# Dysfunction of the Polycomb protein RYBP and of 5-methylcytosine oxidases leads to widespread CpG island hypermethylation and cell transformation

**DOI:** 10.1101/2022.07.26.501603

**Authors:** Wei Cui, Zhijun Huang, Seung-Gi Jin, Jennifer Johnson, Galen Hostetter, Gerd P. Pfeifer

**Author notes:** Correspondence: Gerd P. Pfeifer Department of Epigenetics Van Andel Institute Grand Rapids, MI 49525 1-616-234-5398. These authors contributed equally (Wei Cui, Zhijun Huang).

## Abstract

DNA hypermethylation is a hallmark of cancer and predominantly affects CpG island regions. Although this phenomenon was first described more than three decades ago, its mechanisms have remained unknown. Since CpG island hypermethylation is strongly biased towards Polycomb target genes, we reasoned that dysfunction of Polycomb repression complexes (PRCs) may underlie CpG island hypermethylation. We observed that a few genes coding for components of the PRC1 complex are downregulated in many cancer types. We focused on RYBP, a key activator of variant PRC1 complexes responsible for H2AK119 monoubiquitylation. We inactivated RYBP in nontumorigenic bronchial epithelial cells and observed a limited extent of DNA hypermethylation. Considering that tumors are deficient in 5-methylcytosine oxidase (TET protein) function as documented by substantially reduced levels of 5-hydroxymethylcytosine in all solid tumors, we then inactivated TET1, TET2, and TET3 in bronchial cells, individually and in combination. Using quadruple knockouts of RYBP and all three TET proteins, we observed widespread hypermethylation of H2AK119Ub1-marked CpG islands affecting almost 4,000 target genes. This hypermethylation closely mirrored the DNA hypermethylation landscape observed in human lung tumors. These cells showed aberrant methylation and dysregulation of several cancer-relevant pathways including cell cycle control genes, defects in the Hippo pathway and overexpression of AP-1 transcription factor genes. As a result, the quadruple knockout bronchial cells acquired properties of a transformed phenotype, including efficient growth in soft agar and formation of squamous cell carcinomas in immune-compromised mice. Our data provide a long-sought mechanism for DNA hypermethylation in cancer and explain how such hypermethylation leads to cell transformation. Cancer formation, therefore, is achievable by misregulation of two epigenetic pathways without introduction of cancer driver mutations.

---

Epigenetic reprogramming is a hallmark of cancer (Hanahan, 2022). Changes of the epigenome in tumors (Baylin and Jones, 2016) include altered DNA methylation patterns and aberrant nucleosome modifications. Cancer cells have long been known to harbor extensive genome-wide DNA hypomethylation relative to the corresponding normal cells and show focal DNA hypermethylation at CpG islands (CGIs) (Baylin et al., 1986; Feinberg and Vogelstein, 1983; Gama-Sosa et al., 1983). Although the consequences of DNA hypomethylation for tumorigenesis are less clear, DNA hypermethylation correlates with silencing of several tumor suppressor genes, for example genes involved in cell cycle control, anti-growth signaling pathways, or DNA repair (Jones and Laird, 1999; Lahtz and Pfeifer, 2011; Merlo et al., 1995). DNA hypermethylation of CpG islands is widespread, affecting a thousand or more target genes in individual tumors and is seen across most cancer types. This event does not occur randomly but is strongly targeted to genes encoding developmental transcription factors and signaling molecules that are regulated by the Polycomb complex (Ohm et al., 2007; Rauch et al., 2006; Rauch et al., 2007; Schlesinger et al., 2007; Widschwendter et al., 2007).

DNA methylation patterns in normal and malignant cells are established by DNA methyltransferases (DNMTs), which operate preferentially at 5’CpG sequences and produce 5- methylcytosine (5mC). DNMT1 maintains methylation patterns owing to its preferential activity on hemimethylated CpG sites formed shortly after DNA replication, and DNMT3A and DNMT3B can methylate unmethylated sites *de novo* (Edwards et al., 2017). DNA methylation patterns can be reversed to an unmethylated state by enzymatic activities that covert the methyl group of 5- methylcytosine to oxidized forms creating 5-hydroxymethyl-, 5-formyl-, and 5-carboxylcytosine followed by base excision repair of the latter two bases. These reactions are carried out by a small family of 5-methylcytosine oxidases, the TET proteins (TET1, TET2, and TET3) (An et al., 2017; Pfeifer et al., 2013; Tahiliani et al., 2009; Wu and Zhang, 2017). DNMT and TET proteins are found mutated in some human tumors, but this process primarily affects DNMT3A and TET2 in hematological malignancies (Abdel-Wahab et al., 2009; Yang et al., 2015). On a more global scale, the 5-methylcytosine oxidation process is defective in all human solid tumors analyzed, independent of specific genomic mutations in genes encoding TET proteins or genes critical in the biochemical pathways that support 5mC oxidation (Jin et al., 2011).

Although DNA methylation patterns in human cancer have been extensively characterized, we still have no good understanding of how these methylation changes arise mechanistically. We hypothesized that the specificity of DNA hypermethylation for Polycomb target genes is based on a diminished function of Polycomb and is accompanied by defective 5mC oxidation. In a model system using human bronchial epithelial cells, we have inactivated a critical component of PRC1 complexes, RYBP, and the TET proteins and analyzed the consequences of these deficiencies on genome-wide DNA methylation and cellular phenotype.

## Supplemental Tables for "Dysfunction of the Polycomb protein RYBP and of 5-methylcytosine oxidases leads to widespread CpG island hypermethylation and cell transformation": Supplementary Table 2_ChIPseq peaks.xlsx (part 4 of 4)

### Sheet: H3K27me3 (continued)
Supplementary Table 2: ChIP-seq peaks
chr4	100965903	100966903
chr4	100971782	100977925
chr4	100988992	100990976
chr4	101061147	101062820
chr4	101075563	101076847
chr4	101080649	101084071
chr4	101107319	101112714
chr4	101128904	101130393
chr4	101132640	101140612
chr4	101153132	101154132
chr4	101186796	101188244
chr4	101309412	101310818
chr4	101313788	101321035
chr4	101322659	101329750
chr4	101362574	101364354
chr4	101449132	101451992
chr4	101457013	101458316
chr4	101460074	101465509
chr4	101511884	101514689
chr4	101558441	101560794
chr4	101587413	101589091
chr4	101673211	101674629
chr4	101685993	101686993
chr4	101692456	101695496
chr4	101757380	101758380
chr4	101783000	101788215
chr4	101806179	101809257
chr4	101820006	101824903
chr4	101840961	101842496
chr4	101846078	101847390
chr4	101862558	101865173
chr4	101873326	101876885
chr4	101887177	101888177
chr4	102638807	102639807
chr4	102688540	102689796
chr4	102692107	102693683
chr4	103032224	103043205
chr4	103066142	103067142
chr4	103124890	103125890
chr4	103139467	103141721
chr4	103196427	103197729
chr4	103251241	103252241
chr4	103282733	103283733
chr4	103287755	103288755
chr4	103299705	103300705
chr4	103302012	103308398
chr4	103380708	103383791
chr4	103835518	103836518
chr4	103842013	103845927
chr4	103856733	103864752
chr4	103875605	103877078
chr4	103889506	103894205
chr4	103901347	103902851
chr4	104185206	104187397
chr4	104237805	104239064
chr4	104280758	104281758
chr4	104462797	104464344
chr4	104485691	104486691
chr4	104530565	104534231
chr4	104538968	104541879
chr4	104544691	104547348
chr4	104549377	104550377
chr4	104556415	104557415
chr4	104597881	104599581
chr4	104603070	104604612
chr4	104628822	104632506
chr4	104638638	104642114
chr4	104719389	104720786
chr4	104733480	104734480
chr4	104766910	104770117
chr4	104793061	104794061
chr4	104797685	104799428
chr4	104827823	104829971
chr4	104831239	104832239
chr4	104844632	104850300
chr4	104852402	104853402
chr4	104856216	104857577
chr4	104882864	104887259
chr4	104912619	104913619
chr4	104953733	104954733
chr4	104956126	104957389
chr4	104958251	104959513
chr4	104973749	104974749
chr4	104992025	104993991
chr4	104997354	104998354
chr4	105031394	105032394
chr4	105060007	105061309
chr4	105080800	105083855
chr4	105093151	105095241
chr4	105115712	105116712
chr4	105119097	105120097
chr4	105154500	105159853
chr4	105198051	105202214
chr4	105229220	105233827
chr4	105278252	105280294
chr4	105321842	105330891
chr4	105349868	105350868
chr4	105378812	105384798
chr4	105386357	105387357
chr4	105389500	105390500
chr4	105401228	105412200
chr4	105416451	105430944
chr4	105433897	105435177
chr4	105437472	105438472
chr4	105448401	105450721
chr4	105475625	105478558
chr4	105485712	105489463
chr4	105506435	105508833
chr4	105530838	105533313
chr4	105558570	105565412
chr4	105570717	105572319
chr4	105592613	105597702
chr4	105604053	105605640
chr4	105627659	105633612
chr4	105734229	105735229
chr4	105959910	105960910
chr4	105963038	105964296
chr4	106220022	106221288
chr4	106224195	106226152
chr4	106414402	106415402
chr4	106433721	106435014
chr4	106500144	106501739
chr4	106810619	106816240
chr4	106819778	106821122
chr4	106931818	106933398
chr4	106977962	106987408
chr4	106990802	106994616
chr4	107815690	107816690
chr4	107820553	107822059
chr4	107825562	107828564
chr4	107843504	107844755
chr4	107853438	107854438
chr4	107856735	107857735
chr4	107865573	107866573
chr4	107873719	107874719
chr4	107888513	107889513
chr4	107894976	107900153
chr4	107901733	107902733
chr4	107903169	107904169
chr4	107913930	107916358
chr4	107918166	107924600
chr4	107926803	107929659
chr4	107933873	107944238
chr4	107945433	107962404
chr4	107966747	107969084
chr4	107975175	107976175
chr4	107980823	107981823
chr4	107984219	107986082
chr4	108020421	108026216
chr4	108028495	108031575
chr4	108083445	108085207
chr4	108159733	108160733
chr4	108163937	108164937
chr4	108215252	108217045
chr4	108282095	108287619
chr4	108328171	108329171
chr4	108330427	108339927
chr4	108341553	108342906
chr4	108350816	108352727
chr4	108354501	108357985
chr4	108366968	108369992
chr4	108376157	108382727
chr4	108395278	108396278
chr4	108404746	108405746
chr4	108416120	108423130
chr4	108427750	108428750
chr4	108480218	108482325
chr4	108489995	108491220
chr4	108501025	108505710
chr4	108510103	108511358
chr4	108692938	108693938
chr4	108974728	108976524
chr4	108991642	108993085
chr4	108994547	108995547
chr4	108995827	108997120
chr4	108999558	109003290
chr4	109008056	109011363
chr4	109015674	109034863
chr4	109063055	109067687
chr4	109071375	109097337
chr4	109100534	109104777
chr4	109127158	109128995
chr4	109152743	109161895
chr4	109169856	109171375
chr4	109174452	109175452
chr4	109179339	109183111
chr4	109233076	109234076
chr4	109243096	109244393
chr4	109247970	109250680
chr4	109253108	109254435
chr4	109280488	109281488
chr4	109285557	109299248
chr4	109302667	109304900
chr4	109306710	109316025
chr4	109341326	109344683
chr4	109360479	109367094
chr4	109373820	109377479
chr4	109414689	109415845
chr4	109417694	109420251
chr4	109425391	109449759
chr4	109454111	109455111
chr4	109462913	109464560
chr4	109468087	109470176
chr4	109471700	109478038
chr4	109488589	109492412
chr4	109617808	109619058
chr4	109626926	109628177
chr4	109640069	109648699
chr4	109668673	109671224
chr4	109672789	109674479
chr4	109680630	109689071
chr4	109701366	109702366
chr4	109730154	109734709
chr4	109736927	109738754
chr4	109744762	109746148
chr4	109764968	109767059
chr4	109774339	109781155
chr4	109784961	109785961
chr4	109788994	109789994
chr4	109790278	109791278
chr4	109793798	109796767
chr4	109827537	109834046
chr4	109836433	109838774
chr4	109842004	109845061
chr4	109855756	109857745
chr4	109873654	109883145
chr4	109891646	109892646
chr4	109906352	109907655
chr4	109914530	109920641
chr4	109924761	109925761
chr4	109955525	109956525
chr4	109973852	109976380
chr4	109980833	109982192
chr4	109985320	109988586
chr4	109988819	109989819
chr4	110004998	110017021
chr4	110019312	110025133
chr4	110031503	110044348
chr4	110046099	110047099
chr4	110050011	110051700
chr4	110052344	110055883
chr4	110061481	110070865
chr4	110075347	110080411
chr4	110086646	110090015
chr4	110102741	110104604
chr4	110106486	110110301
chr4	110119668	110131498
chr4	110138982	110140822
chr4	110172102	110173962
chr4	110175864	110179983
chr4	110184301	110190099
chr4	110194303	110198919
chr4	110200814	110205023
chr4	110213005	110214906
chr4	110220274	110234085
chr4	110259880	110262896
chr4	110263217	110264217
chr4	110271329	110273276
chr4	110291532	110295548
chr4	110298945	110300839
chr4	110322133	110323133
chr4	110714192	110715192
chr4	110766637	110768302
chr4	110827634	110829446
chr4	111139593	111140844
chr4	111245169	111251027
chr4	111257515	111261062
chr4	111273856	111275363
chr4	111280280	111281543
chr4	111285756	111288944
chr4	111290967	111291967
chr4	111293534	111294534
chr4	111296320	111300003
chr4	111302518	111305022
chr4	111310014	111315625
chr4	111320421	111326629
chr4	111341836	111353480
chr4	111355489	111357125
chr4	111361437	111363005
chr4	111364899	111366196
chr4	111375582	111381173
chr4	111390048	111391629
chr4	111396708	111397708
chr4	111414116	111418634
chr4	111458834	111459834
chr4	111516822	111522355
chr4	111528536	111538885
chr4	111542823	111570212
chr4	111574264	111584493
chr4	111587908	111589858
chr4	111591848	111592848
chr4	111594806	111600264
chr4	111602530	111608403
chr4	111615504	111624314
chr4	111628065	111629065
chr4	111632175	111653690
chr4	111660200	111661392
chr4	111674001	111678691
chr4	111682391	111703665
chr4	111705965	111729397
chr4	111731499	111743107
chr4	111745775	111747101
chr4	111749492	111785963
chr4	111798496	111800021
chr4	111800635	111802323
chr4	111808885	111816942
chr4	111831284	111861521
chr4	111870782	111878704
chr4	111881025	111895814
chr4	111898102	111911862
chr4	111912330	111918002
chr4	111919684	111920684
chr4	111922935	111940361
chr4	111942066	111948902
chr4	111950871	111953776
chr4	111958456	111959729
chr4	111962214	111967606
chr4	111969180	111970180
chr4	111972528	111978620
chr4	111993004	111994791
chr4	111997398	112001663
chr4	112009628	112010896
chr4	112020261	112021261
chr4	112055366	112057459
chr4	112059603	112068012
chr4	112076176	112081226
chr4	112084992	112092998
chr4	112102374	112105310
chr4	112155544	112164672
chr4	112172727	112174884
chr4	112180983	112201000
chr4	112204588	112206370
chr4	112213551	112216244
chr4	112221426	112222426
chr4	112229058	112230628
chr4	112276352	112279211
chr4	112309288	112310566
chr4	112312060	112314309
chr4	112330742	112334168
chr4	112389927	112390927
chr4	112547934	112549462
chr4	112580532	112581532
chr4	112612834	112613834
chr4	112629685	112630685
chr4	112632643	112633947
chr4	112640195	112641195
chr4	112659799	112662641
chr4	112672121	112673902
chr4	112677351	112679076
chr4	112681877	112692412
chr4	112708945	112709945
chr4	112728447	112730334
chr4	112732648	112734048
chr4	112743447	112747393
chr4	112779410	112783908
chr4	112796891	112798194
chr4	112806048	112807048
chr4	112834942	112836586
chr4	113382558	113384074
chr4	113401595	113403855
chr4	113408124	113409395
chr4	113421560	113444773
chr4	113624870	113631239
chr4	113952446	113956567
chr4	113970919	113971919
chr4	113977597	113978597
chr4	114011723	114012723
chr4	114020114	114022564
chr4	114029240	114041311
chr4	114048654	114060939
chr4	114063917	114064917
chr4	114071696	114074617
chr4	114076161	114079912
chr4	114091253	114097675
chr4	114103016	114107402
chr4	114109426	114111863
chr4	114112714	114114074
chr4	114114831	114116329
chr4	114119977	114121840
chr4	114133060	114135037
chr4	114147858	114148858
chr4	114150559	114151874
chr4	114159566	114160822
chr4	114173392	114175183
chr4	114188478	114191225
chr4	114200839	114203943
chr4	114216923	114217923
chr4	114233813	114234813
chr4	114235641	114236641
chr4	114244709	114245709
chr4	114269096	114282465
chr4	114290409	114291409
chr4	114368069	114369069
chr4	114932400	114933400
chr4	115103343	115104343
chr4	115308507	115332864
chr4	115335019	115337240
chr4	115338872	115339872
chr4	115345654	115347290
chr4	115359985	115363527
chr4	115380423	115381423
chr4	115388839	115390950
chr4	115391192	115392192
chr4	115399759	115401934
chr4	115413991	115414991
chr4	115421584	115436893
chr4	115450701	115452039
chr4	115466546	115467906
chr4	115517254	115524006
chr4	115561748	115562748
chr4	115577783	115579070
chr4	115582023	115583863
chr4	115585492	115586838
chr4	115589142	115590699
chr4	115591901	115593185
chr4	115606777	115607777
chr4	115609169	115610169
chr4	116172241	116176418
chr4	116207982	116208982
chr4	116227629	116228629
chr4	116264780	116265780
chr4	116273970	116275553
chr4	116289179	116296071
chr4	116299310	116308251
chr4	116312294	116313573
chr4	118953583	118956773
chr4	120677577	120679409
chr4	120700541	120701541
chr4	120718371	120722451
chr4	120728874	120729874
chr4	120750840	120751840
chr4	120757288	120760473
chr4	120812063	120813063
chr4	120818158	120823620
chr4	120837174	120840668
chr4	120856188	120858839
chr4	120905011	120906609
chr4	120922887	120926210
chr4	120949951	120951411
chr4	120957610	120959808
chr4	121009217	121010217
chr4	121967106	121968106
chr4	121977659	121980920
chr4	121988650	121998395
chr4	121999594	122003768
chr4	122005234	122006489
chr4	122020893	122024915
chr4	122026315	122032551
chr4	122096313	122097313
chr4	122200129	122201826
chr4	122206969	122210733
chr4	122238302	122239302
chr4	122242280	122243761
chr4	122244109	122245496
chr4	122270881	122278369
chr4	122299949	122311897
chr4	122330529	122331681
chr4	122335227	122337822
chr4	122344557	122345563
chr4	122353409	122354409
chr4	122362659	122364558
chr4	122378654	122380787
chr4	122417485	122422338
chr4	122425097	122427131
chr4	122443906	122446391
chr4	122449369	122451711
chr4	122453801	122461515
chr4	122465860	122471767
chr4	122478304	122485886
chr4	122490626	122492603
chr4	122502029	122503293
chr4	122504739	122512920
chr4	122521857	122523962
chr4	122538047	122539047
chr4	122540341	122541903
chr4	122799367	122807529
chr4	122809869	122814829
chr4	122824538	122830417
chr4	122833833	122834833
chr4	122838479	122841252
chr4	122849120	122864601
chr4	122866054	122878047
chr4	122879444	122881043
chr4	122882989	122883989
chr4	122887790	122890230
chr4	122893832	122897961
chr4	122908879	122913144
chr4	122913198	122914506
chr4	122915138	122919561
chr4	122921102	122922102
chr4	122922590	122924163
chr4	122925667	122929079
chr4	122932641	122933731
chr4	122935709	122936709
chr4	122937553	122942193
chr4	122948855	122956889
chr4	122993250	122994520
chr4	123016773	123018349
chr4	123020853	123022356
chr4	123295089	123296342
chr4	123307282	123310923
chr4	123320543	123324218
chr4	123325761	123328678
chr4	123331777	123333029
chr4	123351557	123358335
chr4	123366172	123367749
chr4	123370165	123371448
chr4	123408213	123411590
chr4	123420139	123427635
chr4	123428204	123429204
chr4	123432327	123445623
chr4	123486581	123488235
chr4	123491570	123493411
chr4	123521405	123522405
chr4	123550692	123551692
chr4	123748531	123749888
chr4	124253460	124264301
chr4	124265499	124272813
chr4	124274745	124277497
chr4	124283164	124284863
chr4	124375061	124377291
chr4	124425732	124427884
chr4	124443177	124444177
chr4	124478682	124479682
chr4	124487129	124489088
chr4	124501477	124502728
chr4	124509805	124511088
chr4	124513415	124514934
chr4	124521300	124542409
chr4	124546226	124560716
chr4	124577367	124578857
chr4	124635380	124642588
chr4	124651988	124654040
chr4	124655861	124656861
chr4	124719095	124720703
chr4	124992081	124993269
chr4	125053734	125054988
chr4	125090080	125091684
chr4	125558531	125559531
chr4	127923099	127924351
chr4	128028613	128030200
chr4	128115968	128118292
chr4	128253305	128255965
chr4	128261318	128264897
chr4	128307987	128309533
chr4	128366309	128369299
chr4	128379779	128384755
chr4	128386536	128387536
chr4	128456189	128457189
chr4	128535910	128537206
chr4	129574785	129577017
chr4	130081673	130082964
chr4	130083056	130084056
chr4	130086922	130089689
chr4	130090180	130091180
chr4	130092159	130093159
chr4	130106747	130108283
chr4	130151326	130152326
chr4	130165940	130167211
chr4	130179534	130183141
chr4	130186328	130190428
chr4	130192461	130193461
chr4	130208361	130214347
chr4	130221117	130222117
chr4	130223901	130224901
chr4	130337525	130338909
chr4	134067948	134071585
chr4	138751065	138752065
chr4	139418801	139420378
chr4	139539900	139541519
chr4	139627571	139629562
chr4	139632661	139639035
chr4	139641540	139652131
chr4	139661755	139662755
chr4	139674251	139675251
chr4	139685430	139687516
chr4	139697667	139699223
chr4	139701658	139706609
chr4	139718873	139729684
chr4	139732881	139735568
chr4	140199964	140201276
chr4	141008619	141010565
chr4	141205220	141207326
chr4	141210816	141212198
chr4	141308309	141309309
chr4	141310754	141319262
chr4	141331799	141333203
chr4	141344296	141348423
chr4	141358942	141366178
chr4	141366417	141380324
chr4	141387008	141390911
chr4	141393619	141394619
chr4	141403951	141405654
chr4	141410956	141413577
chr4	141417327	141425188
chr4	141430170	141439417
chr4	141482591	141483963
chr4	141485494	141493960
chr4	141497190	141502906
chr4	141508809	141514792
chr4	141787506	141788506
chr4	141792174	141795186
chr4	141799597	141801092
chr4	141804154	141805415
chr4	141808094	141816948
chr4	141821361	141825584
chr4	141827855	141839097
chr4	141846214	141847214
chr4	141852784	141855078
chr4	141880782	141883086
chr4	141895578	141897691
chr4	141903119	141904379
chr4	141906690	141909498
chr4	141916029	141946928
chr4	141972132	141973132
chr4	141988547	141989547
chr4	142004775	142012105
chr4	142025267	142026876
chr4	142028731	142037976
chr4	142041805	142043060
chr4	142043092	142044092
chr4	142044957	142059403
chr4	142084190	142090084
chr4	142098836	142099836
chr4	142106124	142111260
chr4	142113751	142114751
chr4	142116211	142123345
chr4	142124764	142127250
chr4	142192012	142197283
chr4	142210850	142212122
chr4	142232940	142249492
chr4	142251371	142254305
chr4	142280836	142286297
chr4	142288264	142289687
chr4	142301094	142302094
chr4	142401215	142403067
chr4	142472567	142473857
chr4	142673956	142675481
chr4	142738391	142742965
chr4	142754786	142756770
chr4	142775842	142777838
chr4	142795996	142797580
chr4	142858636	142860412
chr4	142865680	142873746
chr4	142881369	142882674
chr4	142885042	142892350
chr4	142896801	142897801
chr4	142899296	142902838
chr4	142904421	142912686
chr4	142915641	142920950
chr4	142925362	142930681
chr4	143577641	143578641
chr4	143741164	143742164
chr4	143777181	143780574
chr4	143780767	143781767
chr4	143783796	143794072
chr4	143797295	143798295
chr4	143800366	143801366
chr4	143805449	143810204
chr4	143811851	143812851
chr4	143813524	143818318
chr4	143819890	143821399
chr4	143825369	143834677
chr4	143837462	143850725
chr4	143858242	143861616
chr4	143863644	143864644
chr4	143867307	143912329
chr4	143916500	143937378
chr4	143949224	143961653
chr4	143971253	143972253
chr4	143974234	143975830
chr4	143979610	143981599
chr4	143987361	143990615
chr4	143994305	144003524
chr4	144007220	144008852
chr4	144011372	144012634
chr4	144016067	144017463
chr4	144032795	144040069
chr4	144055861	144066069
chr4	144070676	144075980
chr4	144083817	144086217
chr4	144088763	144089763
chr4	144481007	144482705
chr4	144487162	144490001
chr4	144497303	144502204
chr4	144503656	144505214
chr4	144513057	144571794
chr4	144586565	144594919
chr4	144600728	144610602
chr4	144617211	144618211
chr4	144619902	144630064
chr4	144632633	144637149
chr4	144646607	144647607
chr4	144647919	144648919
chr4	144662389	144665769
chr4	144674296	144678259
chr4	144682322	144683322
chr4	144692551	144694523
chr4	144698107	144700973
chr4	144738145	144745485
chr4	144773660	144774660
chr4	144792532	144793532
chr4	144797377	144800705
chr4	144830959	144832709
chr4	144841390	144843119
chr4	144888358	144889358
chr4	144894694	144895694
chr4	144897443	144899054
chr4	144906357	144908099
chr4	144918236	144922027
chr4	144924113	144926757
chr4	144975156	144979415
chr4	144990608	144993818
chr4	144997114	145001947
chr4	145020930	145040144
chr4	145056859	145060098
chr4	145083376	145085401
chr4	145169262	145170813
chr4	145278724	145280334
chr4	145310303	145312988
chr4	145319488	145320790
chr4	145322436	145324066
chr4	145358416	145359416
chr4	145567390	145569804
chr4	145728539	145729794
chr4	145851818	145853673
chr4	145863574	145864574
chr4	146169863	146171819
chr4	146238462	146239462
chr4	146248288	146251827
chr4	146277422	146284308
chr4	146312314	146314197
chr4	146354278	146355808
chr4	146489015	146492387
chr4	146497341	146501214
chr4	146509816	146511498
chr4	146513419	146518079
chr4	146521910	146522910
chr4	146883923	146890533
chr4	146912986	146916001
chr4	146916464	146917464
chr4	146923033	146924859
chr4	146938504	146941578
chr4	146965586	146967531
chr4	146977329	146981715
chr4	146984505	146993998
chr4	146999494	147000494
chr4	147004318	147005681
chr4	147007308	147009040
chr4	147128867	147133263
chr4	147147887	147153563
chr4	147252341	147256809
chr4	147258610	147260933
chr4	147453400	147465807
chr4	147480557	147486714
chr4	147489832	147490832
chr4	147495273	147498020
chr4	147499836	147505128
chr4	147518579	147520087
chr4	147523961	147527194
chr4	147532676	147533676
chr4	147536329	147538850
chr4	147543276	147577842
chr4	147580050	147582724
chr4	147590774	147595400
chr4	147598660	147603652
chr4	147605988	147612367
chr4	147614297	147617440
chr4	147624917	147626768
chr4	147670293	147673287
chr4	147675716	147682205
chr4	147685929	147691529
chr4	147693233	147694233
chr4	147696106	147700998
chr4	147723274	147730096
chr4	147736862	147739627
chr4	147744518	147747779
chr4	147750437	147758619
chr4	147760981	147761981
chr4	147763868	147765313
chr4	147774765	147775765
chr4	147778023	147782754
chr4	147795198	147796691
chr4	147801094	147809082
chr4	147815911	147820662
chr4	147822962	147832808
chr4	147835403	147837021
chr4	147839235	147847679
chr4	147855042	147862748
chr4	147864713	147866708
chr4	147893448	147894701
chr4	147908126	147912234
chr4	147915461	147916461
chr4	147959193	147960742
chr4	148035413	148036909
chr4	148068028	148072740
chr4	148076867	148078704
chr4	148083300	148085049
chr4	148106965	148110451
chr4	148401047	148402047
chr4	149045151	149047121
chr4	149124969	149126884
chr4	149287813	149291630
chr4	149384382	149388401
chr4	149390134	149391414
chr4	149395465	149396465
chr4	149404233	149405996
chr4	149421813	149423223
chr4	149453194	149456826
chr4	149501761	149507383
chr4	149515672	149522370
chr4	149545910	149546914
chr4	149680445	149682355
chr4	149819173	149821165
chr4	149849794	149854140
chr4	149882731	149886250
chr4	149932125	149933939
chr4	149938785	149940040
chr4	149988743	149992281
chr4	150140429	150144962
chr4	150152441	150153441
chr4	150204218	150205218
chr4	150206758	150208313
chr4	150219884	150220884
chr4	150224070	150225751
chr4	150339713	150340713
chr4	150393490	150394490
chr4	150482598	150483598
chr4	150584672	150585672
chr4	150590269	150591269
chr4	150592764	150594036
chr4	150598447	150600114
chr4	150602073	150603073
chr4	150724520	150725707
chr4	150777132	150778713
chr4	150857599	150858599
chr4	150864330	150865330
chr4	150890140	150891675
chr4	150892431	150894199
chr4	150961970	150963562
chr4	150966426	150967426
chr4	150971359	150972359
chr4	150973045	150974045
chr4	150983070	150984070
chr4	150997907	151004515
chr4	151012987	151016709
chr4	151022350	151025157
chr4	151122730	151125356
chr4	151151637	151152637
chr4	151154687	151155687
chr4	152690823	152697583
chr4	152700266	152704909
chr4	152709284	152712864
chr4	152715097	152717986
chr4	152741242	152746920
chr4	152746981	152747981
chr4	152749694	152755172
chr4	152758489	152763114
chr4	152766452	152769894
chr4	152772741	152774022
chr4	152776086	152781711
chr4	152792482	152794247
chr4	152823086	152826920
chr4	152830540	152831791
chr4	152834856	152836475
chr4	152895099	152896099
chr4	152897930	152899871
chr4	152906764	152908819
chr4	152924577	152932291
chr4	152934242	152935536
chr4	152947022	152950505
chr4	152973694	152974694
chr4	152977641	152980413
chr4	153042448	153044208
chr4	153045830	153049678
chr4	153066831	153068883
chr4	153975549	153979045
chr4	154023066	154028170
chr4	154077008	154080328
chr4	154082490	154087893
chr4	154151602	154153516
chr4	154156248	154157809
chr4	154225664	154226664
chr4	154599589	154601510
chr4	154603790	154611330
chr4	154612557	154617647
chr4	154629457	154630457
chr4	154679707	154680707
chr4	154682214	154683214
chr4	154707192	154727980
chr4	154730531	154742198
chr4	154744752	154760345
chr4	154762542	154764309
chr4	154767094	154797890
chr4	154801785	154803210
chr4	154805084	154812932
chr4	154814705	154822051
chr4	154824021	154825021
chr4	154828029	154835692
chr4	154838777	154852726
chr4	154858503	154863710
chr4	154875145	154889050
chr4	154893844	154896829
chr4	154901932	154907038
chr4	154914785	154920687
chr4	154943354	154944607
chr4	154946605	154962776
chr4	154967211	154969205
chr4	154973033	154978050
chr4	154981700	154982966
chr4	154985860	154987483
chr4	155019740	155022105
chr4	155030546	155034795
chr4	155095684	155099576
chr4	155110410	155112420
chr4	155116177	155118264
chr4	155120178	155123689
chr4	155143286	155179225
chr4	155182259	155188756
chr4	155189514	155193327
chr4	155194934	155204798
chr4	155206530	155213123
chr4	155216057	155221371
chr4	155228833	155230141
chr4	155239118	155240995
chr4	155252606	155255248
chr4	155261561	155264796
chr4	155266798	155270199
chr4	155273235	155274743
chr4	155280897	155281897
chr4	155290738	155291738
chr4	155293243	155294243
chr4	155299878	155304482
chr4	155318897	155319897
chr4	155344949	155346750
chr4	155348566	155349566
chr4	155548549	155554589
chr4	155569823	155573277
chr4	155617405	155620548
chr4	155677232	155680650
chr4	155693439	155696843
chr4	155709848	155714437
chr4	155718389	155721148
chr4	155722652	155723652
chr4	155725160	155726412
chr4	155739338	155740636
chr4	155752556	155775537
chr4	155777741	155855359
chr4	155858270	155863643
chr4	155881739	155889009
chr4	155941356	155943138
chr4	155947423	155949022
chr4	155951101	155952101
chr4	155955939	155956939
chr4	155958650	155959650
chr4	155959998	155964316
chr4	155971053	155972053
chr4	155973395	155974395
chr4	155978308	155979394
chr4	155987309	155988922
chr4	156026729	156028025
chr4	156035887	156036887
chr4	156038801	156044452
chr4	156050843	156056704
chr4	156060261	156066262
chr4	156078935	156079935
chr4	156081765	156089881
chr4	156091761	156100073
chr4	156101975	156110328
chr4	156114403	156135538
chr4	156136020	156140618
chr4	156145775	156147642
chr4	156165518	156177683
chr4	156180445	156183073
chr4	156188431	156194797
chr4	156198077	156199077
chr4	156206773	156208242
chr4	156235106	156249026
chr4	156442265	156443265
chr4	156585449	156590561
chr4	156925716	156926982
chr4	157277391	157278391
chr4	158130682	158131682
chr4	158139875	158146240
chr4	158155323	158156323
chr4	158162263	158163263
chr4	158178438	158180317
chr4	158202750	158205250
chr4	158217385	158221867
chr4	158223540	158227371
chr4	158238968	158243053
chr4	158244905	158245905
chr4	158249250	158258892
chr4	158260989	158265270
chr4	158298863	158300136
chr4	158319028	158323867
chr4	158346411	158347992
chr4	158398135	158399135
chr4	158418912	158420211
chr4	158430260	158432843
chr4	158682722	158687317
chr4	158714120	158717381
chr4	158782023	158788518
chr4	158793452	158796037
chr4	158813642	158814715
chr4	158822013	158823539
chr4	158832173	158836107
chr4	158843949	158845376
chr4	158847109	158848654
chr4	158949570	158950570
chr4	159665239	159666239
chr4	160426169	160427701
chr4	160451680	160464700
chr4	160473478	160478111
chr4	160489189	160493015
chr4	160495546	160498440
chr4	160512293	160513293
chr4	160517551	160518551
chr4	160531734	160543562
chr4	160545212	160551477
chr4	160552985	160561120
chr4	160565795	160566795
chr4	160569059	160571884
chr4	160573720	160581070
chr4	160582155	160583155
chr4	160583530	160586970
chr4	160589432	160590432
chr4	160601095	160604158
chr4	160612261	160614702
chr4	160661579	160664776
chr4	160737647	160738906
chr4	160751759	160756330
chr4	160816380	160820110
chr4	160854406	160855807
chr4	160863921	160866182
chr4	161053913	161055385
chr4	161261316	161262357
chr4	161375824	161378438
chr4	161990010	161991283
chr4	162182081	162183081
chr4	162217283	162218283
chr4	162233331	162234858
chr4	162236622	162237988
chr4	162354396	162355912
chr4	162388616	162389616
chr4	162417498	162418498
chr4	162681248	162682498
chr4	162684658	162692153
chr4	162716867	162725585
chr4	162725605	162726856
chr4	162856248	162857248
chr4	162860734	162863785
chr4	163092158	163093158
chr4	163095863	163098481
chr4	163185285	163186285
chr4	163188662	163189662
chr4	163254798	163256110
chr4	163277729	163278729
chr4	163291117	163292117
chr4	163304019	163306731
chr4	163315131	163316915
chr4	163357127	163358681
chr4	163398856	163399856
chr4	163441047	163454815
chr4	163458829	163460482
chr4	163466263	163467904
chr4	163486522	163487522
chr4	163492169	163499186
chr4	163513081	163515586
chr4	163521431	163522765
chr4	163533430	163535125
chr4	163543181	163547045
chr4	163558250	163559250
chr4	163561163	163565544
chr4	163573787	163575596
chr4	163579181	163580181
chr4	163582182	163584207
chr4	163599639	163600905
chr4	163615655	163616925
chr4	163624702	163625702
chr4	163635982	163637246
chr4	163639224	163645822
chr4	163671000	163672000
chr4	163681128	163682128
chr4	163686206	163689476
chr4	163691990	163702915
chr4	163705935	163723151
chr4	163725486	163726750
chr4	163738106	163741661
chr4	163750285	163752442
chr4	163754137	163755640
chr4	163760681	163767748
chr4	163778086	163779489
chr4	163781799	163783920
chr4	163786752	163788910
chr4	163790549	163791549
chr4	163794648	163799883
chr4	163801746	163809790
chr4	163815668	163818021
chr4	163821068	163832235
chr4	163837511	163838820
chr4	163841493	163862427
chr4	163867697	163876543
chr4	163878292	163886331
chr4	163888142	163891561
chr4	163896678	163915016
chr4	163924165	163925783
chr4	163933153	163935181
chr4	163943816	163958778
chr4	163961312	163969542
chr4	163974539	163982315
chr4	163986841	163988590
chr4	164004641	164005641
chr4	164096546	164098786
chr4	164101383	164108635
chr4	164114226	164125115
chr4	164135555	164147048
chr4	164158370	164159370
chr4	164162210	164168501
chr4	164178022	164183735
chr4	164187452	164189332
chr4	164195142	164200233
chr4	164202144	164212532
chr4	164215378	164217051
chr4	164220024	164221024
chr4	164228543	164231020
chr4	164237614	164239444
chr4	164245386	164254040
chr4	164257740	164270570
chr4	164273214	164292191
chr4	164335989	164343845
chr4	164357741	164361575
chr4	164362951	164364287
chr4	164391196	164392196
chr4	164524574	164529244
chr4	164533183	164537831
chr4	164565584	164568070
chr4	164576206	164577645
chr4	164704513	164705513
chr4	164935032	164936032
chr4	164953191	164954545
chr4	165254876	165258084
chr4	165302784	165306765
chr4	165321273	165323466
chr4	165537917	165538917
chr4	165545698	165546976
chr4	165551451	165556557
chr4	165558193	165568185
chr4	165570775	165585778
chr4	165588022	165592307
chr4	165597461	165601175
chr4	165603386	165608944
chr4	165633210	165634210
chr4	165651195	165652195
chr4	165670761	165674325
chr4	165685607	165689693
chr4	165726337	165727337
chr4	165740711	165741711
chr4	167029913	167030913
chr4	167050562	167054838
chr4	167478127	167479127
chr4	167683413	167684413
chr4	167889239	167890910
chr4	167919025	167920567
chr4	167924868	167925868
chr4	168152527	168154985
chr4	168161373	168163124
chr4	168300096	168301096
chr4	169268040	169269040
chr4	169696823	169697823
chr4	170698274	170699274
chr4	170737537	170739055
chr4	170751507	170753290
chr4	170783212	170785055
chr4	170948932	170950303
chr4	171051993	171055793
chr4	171096324	171098186
chr4	171208852	171212071
chr4	171221281	171224180
chr4	171228976	171229976
chr4	171283489	171284489
chr4	173700011	173701298
chr4	173732017	173735627
chr4	173741237	173742739
chr4	173755098	173756658
chr4	173837865	173838865
chr4	173884486	173886972
chr4	173889176	173891808
chr4	174171071	174172633
chr4	174416138	174417452
chr4	174432851	174473935
chr4	174478969	174482827
chr4	174493890	174495148
chr4	174500478	174502296
chr4	174506406	174510711
chr4	174572732	174573732
chr4	174577649	174579852
chr4	174592752	174593974
chr4	174602524	174604648
chr4	174610844	174613700
chr4	174622078	174623078
chr4	174671675	174672675
chr4	174725392	174726392
chr4	174759309	174760762
chr4	174780450	174781450
chr4	174793555	174794555
chr4	174801154	174804142
chr4	174807344	174810139
chr4	174816101	174817101
chr4	174822251	174823929
chr4	174866390	174872796
chr4	174880757	174882015
chr4	174888098	174889495
chr4	174892321	174898202
chr4	174916628	174917628
chr4	174920498	174924016
chr4	174935003	174943773
chr4	174945639	174947257
chr4	174949623	174956724
chr4	174971608	174972608
chr4	174976742	174978427
chr4	174986444	174989731
chr4	175008385	175009385
chr4	175013033	175014033
chr4	175024423	175038782
chr4	175042734	175043734
chr4	175043862	175046832
chr4	175064389	175069508
chr4	175085746	175089261
chr4	175098194	175099716
chr4	175102557	175103557
chr4	175105530	175110005
chr4	175133187	175134187
chr4	175134509	175140972
chr4	175336183	175339066
chr4	175672838	175678721
chr4	175722128	175727515
chr4	175733921	175736477
chr4	175744561	175746985
chr4	175750610	175751610
chr4	175769812	175771448
chr4	175824527	175825822
chr4	176282206	176283206
chr4	176484044	176486406
chr4	176488456	176496663
chr4	176506917	176507917
chr4	176518367	176520040
chr4	176526527	176530470
chr4	176530511	176531511
chr4	176538631	176546415
chr4	176561934	176562934
chr4	176593094	176594094
chr4	176597248	176598248
chr4	176610058	176613715
chr4	176619218	176620428
chr4	176640604	176641896
chr4	176661713	176663913
chr4	176666179	176667895
chr4	176669109	176670109
chr4	176673047	176679554
chr4	176705084	176711123
chr4	176725844	176735983
chr4	176765327	176771871
chr4	176773778	176777243
chr4	176779359	176780475
chr4	176786855	176791557
chr4	176796536	176798071
chr4	176806351	176807710
chr4	176813206	176819725
chr4	176827086	176829119
chr4	176887731	176890103
chr4	176902454	176903785
chr4	176909583	176910583
chr4	176921920	176922920
chr4	176923362	176924362
chr4	176949614	176951605
chr4	176960642	176961642
chr4	176961829	176962829
chr4	176969204	176970615
chr4	177379962	177380962
chr4	177496168	177499061
chr4	177519136	177520391
chr4	177526866	177527891
chr4	177538920	177539920
chr4	178179848	178181099
chr4	178504388	178506821
chr4	178582468	178584338
chr4	178642190	178647126
chr4	178694686	178695949
chr4	178697565	178699816
chr4	178715007	178717831
chr4	178727103	178728375
chr4	178732389	178734371
chr4	178745221	178749597
chr4	178752724	178755269
chr4	178761125	178762746
chr4	178822970	178823970
chr4	178838373	178839373
chr4	178855749	178856749
chr4	178963870	178964870
chr4	178967066	178968066
chr4	178976131	178977131
chr4	179007103	179008103
chr4	179155870	179158462
chr4	180707071	180710229
chr4	180712873	180724186
chr4	180725896	180732324
chr4	180738532	180741221
chr4	180752400	180753956
chr4	180757988	180760555
chr4	180790649	180792531
chr4	180794894	180796655
chr4	180817103	180822593
chr4	180862969	180864617
chr4	180881294	180884155
chr4	180899662	180901994
chr4	180906565	180915068
chr4	180919480	180922052
chr4	180931151	180932455
chr4	180939415	180948908
chr4	180954287	180960572
chr4	180967546	180969119
chr4	180974253	180989906
chr4	180997546	181003189
chr4	181018076	181019597
chr4	181031934	181032934
chr4	181089396	181095328
chr4	181152528	181155982
chr4	181336349	181340640
chr4	181390888	181392912
chr4	181472236	181476029
chr4	181496859	181498770
chr4	181501997	181505089
chr4	181560394	181561686
chr4	181702424	181703424
chr4	181719481	181721614
chr4	181800110	181801110
chr4	181934431	181935728
chr4	182087001	182090872
chr4	182092673	182095365
chr4	182100790	182101790
chr4	182103684	182107712
chr4	182145653	182146653
chr4	182167226	182174017
chr4	182177726	182187048
chr4	182188569	182222194
chr4	182224819	182232222
chr4	182240211	182242665
chr4	182247905	182260838
chr4	182265200	182284064
chr4	182289483	182303470
chr4	182307260	182327195
chr4	182337937	182338937
chr4	182351532	182355081
chr4	182357872	182367521
chr4	182371478	182377078
chr4	182379106	182381532
chr4	182396254	182400835
chr4	182408890	182410183
chr4	182413283	182415790
chr4	182423190	182430182
chr4	182442264	182445134
chr4	182834014	182835014
chr4	182844784	182846042
chr4	182917456	182918714
chr4	182920120	182922038
chr4	182926075	182927443
chr4	182947254	182948254
chr4	182951995	182955655
chr4	183751094	183753000
chr4	183773905	183775361
chr4	183863015	183864738
chr4	183878949	183879971
chr4	183925097	183933657
chr4	183939000	183940264
chr4	183940363	183943578
chr4	183945388	183946388
chr4	183959642	183960719
chr4	183964188	183965705
chr4	183971066	183974012
chr4	184464742	184466155
chr4	184713582	184716306
chr4	184767380	184768950
chr4	184771206	184772206
chr4	184820487	184822062
chr4	184828121	184830211
chr4	184894729	184896558
chr4	184958777	184967817
chr4	184986528	184988107
chr4	184991747	184994402
chr4	184998841	184999841
chr4	185004594	185010420
chr4	185029260	185037034
chr4	185044563	185049877
chr4	185055572	185060733
chr4	185076427	185084261
chr4	185088090	185089090
chr4	185094158	185095751
chr4	185097087	185107539
chr4	185112262	185113531
chr4	185135685	185145786
chr4	185147425	185150400
chr4	185154951	185156894
chr4	185433876	185434876
chr4	185442677	185447352
chr4	185522182	185528424
chr4	185712073	185713353
chr4	185865517	185872465
chr4	185892097	185894310
chr4	185911917	185916784
chr4	185928636	185955347
chr4	185965768	185973692
chr4	185975321	185980594
chr4	185981659	185983873
chr4	185995785	185997291
chr4	185999679	186001063
chr4	186045926	186050299
chr4	186380444	186382243
chr4	186387258	186391890
chr4	186401045	186410127
chr4	186414239	186415239
chr4	186421473	186426170
chr4	186430361	186431642
chr4	186435121	186464302
chr4	186514104	186516938
chr4	187011322	187012322
chr4	187014742	187015742
chr4	187018377	187019524
chr4	187023833	187028460
chr4	187037876	187041584
chr4	187050505	187051505
chr4	187066404	187068500
chr4	187104811	187107593
chr4	187134695	187136692
chr4	187142535	187143788
chr4	187175373	187177972
chr4	187186857	187197396
chr4	187199137	187200634
chr4	187202205	187203205
chr4	187205329	187206329
chr4	187208812	187211197
chr4	187227469	187231032
chr4	187233191	187234191
chr4	187234547	187241676
chr4	187247652	187250105
chr4	187266958	187269183
chr4	187306686	187308090
chr4	187336465	187342782
chr4	187344997	187345997
chr4	187357780	187366482
chr4	187371116	187375040
chr4	187379714	187384267
chr4	187388048	187389300
chr4	187399853	187400853
chr4	187412508	187423645
chr4	187426302	187432130
chr4	187438809	187442090
chr4	187446937	187447937
chr4	187448031	187449414
chr4	187463290	187465456
chr4	187470378	187474263
chr4	188326078	188327590
chr4	188725554	188726942
chr4	188758215	188759475
chr4	189423761	189428022
chr4	189734855	189735855
chr4	190071341	190074020
chr4	190085407	190088782
chr4	190092000	190096748
chr4	190112097	190113358
chr4	190132181	190135623
chr5	17327	49526
chr5	51355	78149
chr5	80673	83261
chr5	86102	109214
chr5	112894	127535
chr5	131631	137751
chr5	141500	149474
chr5	154728	155728
chr5	159644	161018
chr5	172434	174274
chr5	177001	181507
chr5	319171	327488
chr5	333292	335152
chr5	346602	351959
chr5	362291	367524
chr5	368942	369942
chr5	374377	375655
chr5	379423	389019
chr5	399014	406837
chr5	409125	411104
chr5	485242	486242
chr5	499142	505146
chr5	509640	515601
chr5	518937	534284
chr5	537159	541242
chr5	544551	545551
chr5	547678	552433
chr5	566236	583843
chr5	585694	601052
chr5	603032	604644
chr5	672988	674956
chr5	685096	686392
chr5	698337	700481
chr5	703373	706532
chr5	708324	723002
chr5	728026	734011
chr5	735729	740053
chr5	742331	744549
chr5	753961	754961
chr5	772857	773857
chr5	789777	808136
chr5	810268	822709
chr5	825017	826017
chr5	829196	832183
chr5	833686	836226
chr5	844469	845469
chr5	850050	852914
chr5	924153	959350
chr5	963053	975856
chr5	977971	981861
chr5	983768	1003390
chr5	1004923	1017976
chr5	1040453	1041722
chr5	1115362	1119087
chr5	1122905	1130041
chr5	1132778	1135798
chr5	1146144	1147144
chr5	1148349	1161454
chr5	1169182	1170482
chr5	1172826	1178103
chr5	1185431	1191620
chr5	1193714	1195502
chr5	1197953	1200532
chr5	1205063	1210584
chr5	1228365	1229649
chr5	1234759	1237411
chr5	1245084	1246084
chr5	1286840	1288968
chr5	1296180	1298069
chr5	1300037	1313794
chr5	1350630	1376671
chr5	1378434	1381620
chr5	1383147	1400810
chr5	1403794	1405049
chr5	1406701	1407964
chr5	1424573	1431098
chr5	1436244	1437244
chr5	1439787	1458397
chr5	1527565	1539051
chr5	1545706	1568728
chr5	1570847	1660662
chr5	1664644	1686889
chr5	1688556	1710228
chr5	1716489	1722867
chr5	1734760	1745487
chr5	1748002	1749674
chr5	1752641	1761690
chr5	1765309	1767838
chr5	1770515	1772287
chr5	1782857	1784867
chr5	1834937	1836689
chr5	1838680	1840182
chr5	1843549	1852129
chr5	1853688	1855069
chr5	1862986	1867321
chr5	1893537	1895044
chr5	1896641	1897954
chr5	1902010	1906584
chr5	1912205	1915519
chr5	1983525	1995982
chr5	1999212	2005294
chr5	2021030	2038216
chr5	2040415	2068343
chr5	2071732	2073740
chr5	2076102	2092923
chr5	2094584	2098244
chr5	2100074	2101876
chr5	2104074	2110779
chr5	2112794	2131391
chr5	2138656	2146193
chr5	2158542	2175970
chr5	2183075	2204995
chr5	2207592	2220963
chr5	2223096	2225728
chr5	2227379	2238250
chr5	2241094	2249483
chr5	2254146	2255146
chr5	2261503	2277165
chr5	2289042	2293678
chr5	2300236	2306069
chr5	2313321	2319189
chr5	2319592	2324332
chr5	2326679	2329894
chr5	2336603	2355429
chr5	2357464	2369002
chr5	2375055	2397154
chr5	2400520	2485558
chr5	2491654	2556813
chr5	2558856	2563538
chr5	2566633	2584566
chr5	2587545	2592250
chr5	2595447	2599065
chr5	2601760	2602760
chr5	2605018	2609576
chr5	2613668	2639905
chr5	2642177	2656758
chr5	2674140	2684986
chr5	2690241	2694210
chr5	2700084	2707957
chr5	2711860	2736339
chr5	2785489	2786489
chr5	2792869	2793869
chr5	2812149	2816462
chr5	2821860	2836756
chr5	2840958	2845121
chr5	2850665	2857950
chr5	2865042	2887772
chr5	2889696	2895659
chr5	2902829	2903829
chr5	2908405	2909405
chr5	2911573	2913614
chr5	2916694	2933428
chr5	2935559	2944972
chr5	2950517	2956816
chr5	2958481	2960732
chr5	2961931	2980366
chr5	2981602	2983371
chr5	2986415	2991021
chr5	2997933	3005610
chr5	3033088	3034088
chr5	3037203	3039045
chr5	3041493	3046143
chr5	3055442	3057114
chr5	3059182	3078417
chr5	3081123	3100309
chr5	3103110	3111057
chr5	3114308	3115308
chr5	3121603	3124016
chr5	3126523	3136257
chr5	3143740	3201087
chr5	3202740	3209586
chr5	3222376	3235001
chr5	3240343	3255810
chr5	3257716	3267171
chr5	3272111	3275006
chr5	3279017	3282380
chr5	3284169	3287937
chr5	3289621	3291333
chr5	3294178	3296906
chr5	3312453	3317011
chr5	3321290	3322290
chr5	3328400	3329400
chr5	3329858	3331114
chr5	3336973	3338246
chr5	3343939	3348140
chr5	3350833	3389079
chr5	3397347	3401194
chr5	3405340	3407386
chr5	3408963	3412037
chr5	3415001	3417569
chr5	3421619	3440864
chr5	3450762	3452794
chr5	3454366	3455366
chr5	3463406	3476673
chr5	3478870	3480298
chr5	3485361	3488167
chr5	3489860	3502253
chr5	3506390	3507390
chr5	3511646	3514530
chr5	3522015	3529020
chr5	3544243	3595769
chr5	3643550	3650279
chr5	3652090	3657616
chr5	3663925	3670377
chr5	3681023	3682297
chr5	3688984	3690757
chr5	3699711	3702901
chr5	3704901	3735211
chr5	3743877	3744877
chr5	3746616	3748146
chr5	3753415	3754730
chr5	3764139	3765139
chr5	3769073	3770372
chr5	3772918	3775272
chr5	3781841	3783729
chr5	3860461	3862001
chr5	3868367	3870027
chr5	3872168	3875648
chr5	3897314	3899840
chr5	3906041	3910475
chr5	3912823	3914377
chr5	3918760	3921370
chr5	3926397	3941179
chr5	3955392	3957666
chr5	3963033	3964775
chr5	3967638	3968638
chr5	3975500	3993051
chr5	3999024	4002504
chr5	4008198	4009198
chr5	4061895	4062895
chr5	4119838	4121419
chr5	4125108	4128210
chr5	4129807	4130807
chr5	4134251	4135251
chr5	4166932	4167932
chr5	4176847	4180338
chr5	4183357	4185622
chr5	4193665	4194665
chr5	4212643	4216184
chr5	4231986	4235836
chr5	4237885	4238885
chr5	4241683	4246527
chr5	4266888	4273979
chr5	4279454	4280716
chr5	4288501	4305358
chr5	4306159	4307876
chr5	4314861	4326418
chr5	4328111	4344374
chr5	4352665	4459646
chr5	4466064	4492430
chr5	4493995	4496395
chr5	4502468	4526364
chr5	4528912	4531112
chr5	4532836	4534422
chr5	4538604	4539604
chr5	4544006	4566464
chr5	4589657	4590657
chr5	4599044	4609776
chr5	4611409	4612409
chr5	4621294	4640678
chr5	4642667	4650971
chr5	4653609	4654609
chr5	4661852	4669894
chr5	4671510	4684997
chr5	4687098	4692705
chr5	4696098	4701993
chr5	4705589	4719909
chr5	4722542	4762968
chr5	4764993	4766713
chr5	4768587	4859358
chr5	4861291	4866269
chr5	4868544	4879236
chr5	4882265	5132325
chr5	5133840	5134840
chr5	5136745	5137745
chr5	5139173	5143983
chr5	5147910	5153461
chr5	5161696	5164777
chr5	5169581	5175277
chr5	5181181	5183105
chr5	5189087	5191808
chr5	5193689	5212348
chr5	5219064	5220325
chr5	5222734	5225543
chr5	5229401	5230575
chr5	5236936	5264774
chr5	5283378	5285147
chr5	5294238	5303517
chr5	5314139	5335402
chr5	5337185	5339778
chr5	5348090	5355161
chr5	5356668	5365142
chr5	5371107	5372648
chr5	5376968	5387085
chr5	5408388	5409687
chr5	5494861	5517488
chr5	5524829	5595463
chr5	5600153	5650050
chr5	5653871	5656076
chr5	5666312	5699628
chr5	5708015	5717154
chr5	5722735	5730313
chr5	5731999	5779719
chr5	5785118	5788280
chr5	5790023	5815964
chr5	5819018	5820018
chr5	5832346	5833346
chr5	5841130	6081306
chr5	6084180	6091738
chr5	6093836	6096849
chr5	6102067	6155750
chr5	6172760	6194130
chr5	6195980	6201537
chr5	6203365	6235744
chr5	6239050	6245462
chr5	6248196	6259555
chr5	6263539	6277254
chr5	6278834	6296164
chr5	6297608	6308964
chr5	6310426	6311729
chr5	6313792	6316166
chr5	6317895	6327679
chr5	6329622	6330622
chr5	6333742	6343925
chr5	6348307	6356937
chr5	6385368	6395557
chr5	6407389	6408389
chr5	6412186	6445754
chr5	6448892	6481258
chr5	6483529	6504315
chr5	6518328	6522914
chr5	6525092	6550908
chr5	6556656	6566157
chr5	6568253	6569253
chr5	6577317	6589003
chr5	6694634	6695901
chr5	6790824	6793347
chr5	6795570	6803020
chr5	6804901	6810262
chr5	6814710	6826539
chr5	6826911	6828197
chr5	6834868	6835868
chr5	6838306	6849618
chr5	6850672	6855313
chr5	6859972	6860972
chr5	6863058	6866454
chr5	6871537	6872816
chr5	6877381	6894243
chr5	6896710	6898834
chr5	6908062	6913369
chr5	6915129	6928232
chr5	6931070	6943663
chr5	6945009	6946599
chr5	6950815	6965743
chr5	6972648	6978256
chr5	6980196	6986176
chr5	6988173	6990890
chr5	6994134	6998783
chr5	7007781	7008781
chr5	7012529	7014821
chr5	7016988	7018435
chr5	7023653	7037899
chr5	7039577	7046243
chr5	7048200	7054548
chr5	7099486	7100486
chr5	7101630	7104050
chr5	7154233	7155233
chr5	7156847	7161654
chr5	7242022	7243658
chr5	7248955	7251719
chr5	7252031	7253031
chr5	7269629	7276609
chr5	7326570	7328952
chr5	7339894	7342584
chr5	7345503	7352385
chr5	7354957	7364117
chr5	7365849	7368530
chr5	7377832	7389067
chr5	7396833	7403989
chr5	7413828	7417144
chr5	7452361	7453656
chr5	7467045	7469092
chr5	7480153	7481153
chr5	7483025	7486717
chr5	7492794	7493794
chr5	7496333	7497900
chr5	7503115	7504115
chr5	7527144	7529249
chr5	7533958	7536773
chr5	7540685	7542006
chr5	7563445	7568923
chr5	7575751	7582669
chr5	7583007	7584653
chr5	7584685	7586540
chr5	7589269	7601252
chr5	7602298	7603878
chr5	7606226	7610166
chr5	7617870	7621658
chr5	7623943	7632739
chr5	7639835	7649887
chr5	7652031	7654723
chr5	7657438	7658438
chr5	7661033	7662296
chr5	7680502	7698916
chr5	7701168	7758856
chr5	7763377	7791050
chr5	7791775	7794983
chr5	7795793	7797323
chr5	7797430	7802399
chr5	7803777	7805325
chr5	7808706	7824619
chr5	7826144	7833133
chr5	7840254	7852541
chr5	7912248	7915818
chr5	7917750	7924876
chr5	7925137	7955960
chr5	7963187	7967686
chr5	7969265	7970265
chr5	8366406	8368816
chr5	8521313	8522822
chr5	8575205	8577486
chr5	8591694	8606956
chr5	8612035	8613643
chr5	8619321	8620930
chr5	8622964	8648537
chr5	8651541	8653685
chr5	8659952	8663222
chr5	8664908	8666432
chr5	8676135	8683609
chr5	8686777	8698304
chr5	8701507	8702507
chr5	8704064	8706555
chr5	8708284	8712463
chr5	8715550	8719728
chr5	8731520	8732520
chr5	8735862	8744771
chr5	8753416	8754723
chr5	8759599	8760890
chr5	8771488	8773038
chr5	8781776	8787387
chr5	8794321	8806717
chr5	8809044	8819701
chr5	8852145	8853718
chr5	8865244	8867729
chr5	8873019	8874019
chr5	8882888	8884187
chr5	8891820	8892820
chr5	8902563	8904304
chr5	8960376	8962197
chr5	8964279	8969766
chr5	8972418	8973418
chr5	9007185	9008838
chr5	9023210	9024210
chr5	9216081	9217303
chr5	9235150	9236462
chr5	9272913	9274219
chr5	9418530	9420070
chr5	9476956	9478929
chr5	9567487	9572540
chr5	9575216	9579643
chr5	9588155	9589424
chr5	9591728	9593422
chr5	9595519	9604773
chr5	9610296	9613016
chr5	9623157	9651887
chr5	9660134	9666337
chr5	9669969	9673169
chr5	9674899	9680393
chr5	9703124	9704124
chr5	9736084	9737084
chr5	9739056	9742593
chr5	9744210	9746386
chr5	9748658	9753318
chr5	9755376	9760713
chr5	9762722	9763722
chr5	9769194	9774959
chr5	9784387	9790568
chr5	9794594	9799960
chr5	9802113	9819732
chr5	9832086	9851207
chr5	9858890	9863170
chr5	9865002	9867574
chr5	9874804	9885933
chr5	9958426	9962242
chr5	9968710	9971060
chr5	9991463	9996613
chr5	10000521	10005614
chr5	10041944	10043436
chr5	10048539	10053975
chr5	10055222	10061330
chr5	10066124	10068729
chr5	10072619	10091324
chr5	10093093	10101280
chr5	10104505	10106964
chr5	10136509	10137509
chr5	10146836	10149034
chr5	10153399	10158056
chr5	10159590	10166232
chr5	10170691	10184199
chr5	10185791	10188859
chr5	10194993	10199378
chr5	10331672	10335170
chr5	10668287	10672666
chr5	10781974	10784433
chr5	10797971	10806685
chr5	10809801	10826560
chr5	10833160	10835842
chr5	10837582	10853376
chr5	10857436	10863264
chr5	10865434	10872371
chr5	10877452	10881949
chr5	10904098	10905923
chr5	10915530	10917127
chr5	10918513	10921161
chr5	10923097	10926920
chr5	10929146	10931035
chr5	10942022	10960467
chr5	10962783	11178097
chr5	11185024	11207284
chr5	11215026	11217363
chr5	11267366	11310770
chr5	11312753	11318992
chr5	11320759	11467153
chr5	11471315	11496371
chr5	11498370	11558873
chr5	11560469	11641159
chr5	11643693	11685472
chr5	11687222	11741110
chr5	11745201	11850169
chr5	11853456	11879297
chr5	11881127	11923830
chr5	11932160	11941342
chr5	11973912	11997961
chr5	12001081	12029863
chr5	12032395	12057048
chr5	12059530	12077929
chr5	12079587	12080776
chr5	12082438	12092750
chr5	12097796	12103071
chr5	12104903	12107197
chr5	12110560	12123108
chr5	12127071	12130946
chr5	12134206	12136338
chr5	12136676	12137676
chr5	12143572	12146240
chr5	12149254	12150817
chr5	12155656	12162117
chr5	12168278	12170211
chr5	12182180	12185227
chr5	12191535	12195095
chr5	12201355	12211301
chr5	12220160	12225337
chr5	12255869	12256869
chr5	12267061	12292982
chr5	12295432	12314774
chr5	12321598	12372945
chr5	12374852	12398544
chr5	12404312	12425746
chr5	12427515	12439323
chr5	12440523	12451352
chr5	12455102	12459417
chr5	12461500	12462500
chr5	12462557	12490441
chr5	12494620	12521233
chr5	12529444	12561819
chr5	12565134	12566134
chr5	12567333	12625153
chr5	12626743	12660021
chr5	12667876	12717206
chr5	12718973	12729715
chr5	12734385	12744467
chr5	12748596	12793381
chr5	12803102	12813944
chr5	12820789	12849199
chr5	12852042	12853765
chr5	12855315	12899646
chr5	12903434	12907131
chr5	12908916	12917646
chr5	12918739	12933156
chr5	12935909	12936909
chr5	12938191	12942577
chr5	12949224	12978853
chr5	12981681	12990618
chr5	12993028	13033826
chr5	13035372	13070182
chr5	13071792	13114144
chr5	13117843	13131931
chr5	13148058	13168902
chr5	13172766	13188408
chr5	13192111	13198734
chr5	13200158	13216409
chr5	13222907	13241991
chr5	13244749	13247069
chr5	13254492	13264745
chr5	13266692	13275776
chr5	13278381	13293509
chr5	13295446	13309072
chr5	13310957	13322543
chr5	13333222	13334505
chr5	13340424	13371431
chr5	13374700	13378500
chr5	13383155	13416739
chr5	13422923	13439906
chr5	13444750	13457906
chr5	13463199	13464903
chr5	13467891	13468891
chr5	13471103	13472103
chr5	13527974	13531603
chr5	13569871	13570871
chr5	13615003	13618386
chr5	13651935	13652935
chr5	13674841	13675841
chr5	13709938	13712929
chr5	13853221	13858905
chr5	13879802	13881052
chr5	13966141	13972261
chr5	14102404	14103404
chr5	14515444	14516578
chr5	14518094	14519094
chr5	14530910	14532172
chr5	14537317	14545700
chr5	14548217	14555120
chr5	14559690	14561578
chr5	14577672	14580534
chr5	14582387	14589639
chr5	14618755	14623701
chr5	14625535	14627296
chr5	14629446	14633202
chr5	14635935	14643900
chr5	14645549	14647456
chr5	14997074	14999158
chr5	15029501	15034657
chr5	15037727	15056078
chr5	15058931	15061667
chr5	15064622	15066303
chr5	15076448	15077448
chr5	15078360	15080477
chr5	15082286	15096193
chr5	15098066	15103140
chr5	15108567	15132345
chr5	15133785	15191412
chr5	15195100	15199359
chr5	15204345	15216611
chr5	15218771	15231969
chr5	15236287	15237287
chr5	15239032	15241060
chr5	15245157	15247861
chr5	15249830	15265048
chr5	15266757	15271035
chr5	15272671	15274283
chr5	15279032	15290345
chr5	15292318	15294656
chr5	15303504	15314063
chr5	15315170	15321826
chr5	15324833	15334497
chr5	15339934	15341452
chr5	15348023	15361679
chr5	15375695	15381460
chr5	15388024	15392067
chr5	15402329	15409723
chr5	15412360	15413360
chr5	15415558	15446554
chr5	15448271	15450107
chr5	15454226	15463598
chr5	15465149	15469770
chr5	15473977	15483378
chr5	15487171	15491908
chr5	15498533	15501753
chr5	15532437	15533437
chr5	15537015	15540127
chr5	15542507	15543507
chr5	15666606	15667606
chr5	15674833	15675833
chr5	15731751	15732751
chr5	15755069	15756662
chr5	15767176	15768176
chr5	15772341	15773341
chr5	15796577	15797577
chr5	15797625	15799393
chr5	15810570	15811820
chr5	15814790	15815790
chr5	15827655	15829328
chr5	15830976	15834250
chr5	15835784	15838201
chr5	15841575	15845490
chr5	15852334	15853334
chr5	15855265	15862870
chr5	15866979	15867979
chr5	15871469	15874537
chr5	15878682	15880268
chr5	15922400	15923975
chr5	15947665	15957598
chr5	15962458	15964379
chr5	15968750	15969750
chr5	15972284	15981946
chr5	15989241	15993257
chr5	15996117	16024606
chr5	16024705	16026124
chr5	16034114	16036888
chr5	16065500	16071841
chr5	16074604	16075604
chr5	16086207	16091860
chr5	16095080	16104792
chr5	16108987	16139163
chr5	16144977	16159544
chr5	16161279	16187727
chr5	16190108	16207153
chr5	16211087	16264102
chr5	16267021	16275347
chr5	16278262	16300945
chr5	16303779	16329815
chr5	16331743	16335571
chr5	16341606	16345247
chr5	16347355	16360307
chr5	16361713	16371572
chr5	16374416	16388428
chr5	16395278	16401613
chr5	16429852	16437790
chr5	16522885	16523885
chr5	16605498	16606498
chr5	16611020	16612028
chr5	16620305	16622102
chr5	16624600	16631745
chr5	16634360	16644633
chr5	16647950	16650568
chr5	16939770	16940770
chr5	16946756	16947756
chr5	16984623	16986492
chr5	17030490	17031490
chr5	17038648	17039648
chr5	17197632	17198632
chr5	17203861	17204861
chr5	17287739	17289307
chr5	17335753	17339986
chr5	17350499	17351932
chr5	17402127	17403597
chr5	17417596	17419635
chr5	17425027	17426027
chr5	17439014	17441907
chr5	17449065	17450065
chr5	17458180	17463448
chr5	17467411	17476186
chr5	17481358	17482358
chr5	17487665	17493730
chr5	17499854	17501333
chr5	17504658	17515210
chr5	17519574	17520590
chr5	17526312	17527570
chr5	17601906	17602906
chr5	17604435	17615520
chr5	17617359	17619246
chr5	17620763	17629930
chr5	17634061	17648833
chr5	17658269	17661627
chr5	17664200	17667648
chr5	17669066	17672938
chr5	17680625	17683157
chr5	17686622	17694504
chr5	17697224	17702764
chr5	17705231	17706231
chr5	17720458	17723508
chr5	17734148	17735148
chr5	17737331	17738331
chr5	17766164	17767164
chr5	17790156	17791156
chr5	17841369	17842792
chr5	17863719	17865413
chr5	17892539	17893539
chr5	17902245	17922138
chr5	17931381	17942678
chr5	17944086	17951299
chr5	17959983	17965576
chr5	17969019	17984517
chr5	17997635	17999685
chr5	18004140	18006359
chr5	18010077	18012164
chr5	18015371	18029683
chr5	18032846	18042971
chr5	18044326	18046320
chr5	18053494	18060731
chr5	18063286	18064286
chr5	18073651	18090161
chr5	18094281	18134695
chr5	18137347	18147161
chr5	18151116	18152593
chr5	18154327	18157001
chr5	18157763	18159312
chr5	18161425	18173949
chr5	18176145	18185190
chr5	18186455	18190518
chr5	18205037	18206423
chr5	18212221	18214928
chr5	18221652	18222935
chr5	18226760	18229677
chr5	18240139	18243026
chr5	18245261	18248096
chr5	18249637	18278738
chr5	18280487	18281487
chr5	18284600	18286651
chr5	18289048	18293978
chr5	18305830	18307232
chr5	18324512	18333791
chr5	18337360	18338431
chr5	18341119	18343172
chr5	18344821	18346841
chr5	18352125	18364026
chr5	18367435	18372119
chr5	18375361	18379897
chr5	18382517	18384159
chr5	18388525	18389795
chr5	18391328	18392611
chr5	18392650	18393650
chr5	18403509	18404509
chr5	18414526	18415526
chr5	18426098	18428554
chr5	18439770	18441049
chr5	18452782	18454259
chr5	18461703	18462703
chr5	18496390	18497496
chr5	18509682	18511918
chr5	18516406	18518263
chr5	18519885	18532212
chr5	18587756	18592962
chr5	18600077	18612974
chr5	18615808	18621279
chr5	18624848	18625848
chr5	18628303	18630026
chr5	18640304	18642962
chr5	18644189	18650903
chr5	18667133	18668714
chr5	18688368	18689626
chr5	18707550	18708823
chr5	18728290	18729646
chr5	18833501	18835398
chr5	18885570	18887313
chr5	18889981	18892331
chr5	18923486	18926017
chr5	18931889	18933717
chr5	18947755	18948755
chr5	18951106	18952106
chr5	18993833	18995239
chr5	19003050	19005606
chr5	19013817	19016079
chr5	19035822	19036822
chr5	19074140	19076904
chr5	19079400	19082333
chr5	19085769	19087203
chr5	19109590	19110590
chr5	19113013	19120711
chr5	19183528	19188048
chr5	19198293	19201577
chr5	19212613	19214092
chr5	19753390	19754508
chr5	19760876	19761918
chr5	19831972	19835374
chr5	19842235	19843235
chr5	19847464	19848464
chr5	19861066	19862293
chr5	19954960	19956616
chr5	19971077	19972077
chr5	19976095	19982239
chr5	19985709	19991564
chr5	19995214	19998315
chr5	20010434	20016447
chr5	20036305	20040448
chr5	20054147	20060267
chr5	20076895	20078489
chr5	20084500	20085763
chr5	20094011	20095269
chr5	20126233	20128400
chr5	20133339	20140393
chr5	20172847	20173847
chr5	20175654	20180047
chr5	20184292	20186716
chr5	20188444	20194996
chr5	20202727	20205069
chr5	20206811	20208373
chr5	20235844	20237539
chr5	20319863	20322700
chr5	20337052	20349089
chr5	20382745	20390928
chr5	20411767	20416127
chr5	20450225	20452266
chr5	20454690	20455690
chr5	20456923	20458475
chr5	20463114	20465635
chr5	20480398	20485433
chr5	20494630	20495630
chr5	20518294	20519607
chr5	20544458	20545458
chr5	20549821	20551403
chr5	20650772	20651772
chr5	20652279	20653279
chr5	20692841	20694635
chr5	20810308	20812271
chr5	20814713	20819862
chr5	20946513	20947808
chr5	20994011	20997903
chr5	21018587	21020500
chr5	21058705	21060197
chr5	21077398	21085756
chr5	21092015	21093015
chr5	21097290	21099013
chr5	21118718	21119718
chr5	21132172	21134171
chr5	21147394	21149742
chr5	21215757	21216757
chr5	21225704	21229777
chr5	21238807	21240081
chr5	21250040	21251406
chr5	21254260	21256260
chr5	21265457	21267510
chr5	21283326	21284326
chr5	21394720	21397690
chr5	21402093	21403868
chr5	21405769	21413445
chr5	21440609	21444470
chr5	21448302	21450203
chr5	21537560	21538956
chr5	21543659	21545244
chr5	21546199	21548538
chr5	21571497	21572497
chr5	21594169	21595169
chr5	21602653	21605689
chr5	21613620	21614620
chr5	21618112	21636164
chr5	21645013	21646519
chr5	21647428	21650654
chr5	21654187	21655187
chr5	21660497	21662104
chr5	21668837	21672472
chr5	21678272	21680105
chr5	21684001	21686345
chr5	21689814	21693698
chr5	21695547	21707723
chr5	21713576	21714576
chr5	21715127	21719703
chr5	21723535	21724985
chr5	21729399	21730399
chr5	21743738	21745619
chr5	21758037	21762876
chr5	21779271	21783341
chr5	21798003	21801623
chr5	21818331	21828310
chr5	21835018	21839445
chr5	21842204	21862592
chr5	21862926	21863926
chr5	21864335	21865335
chr5	21872790	21876899
chr5	21879112	21880112
chr5	21882959	21884227
chr5	21884991	21911539
chr5	21920266	21932390
chr5	21939651	21941542
chr5	21961259	21966325
chr5	21967835	21969126
chr5	21972443	21979967
chr5	21982167	21991383
chr5	21994451	21998718
chr5	22023912	22027086
chr5	22034524	22035524
chr5	22043280	22065261
chr5	22066641	22069402
chr5	22075987	22079403
chr5	22082901	22090469
chr5	22092403	22096998
chr5	22103103	22116074
chr5	22117721	22123437
chr5	22128760	22130647
chr5	22132736	22134334
chr5	22141468	22147296
chr5	22150522	22152404
chr5	22169202	22170961
chr5	22173963	22185348
chr5	22188250	22227552
chr5	22238181	22239483
chr5	22242651	22243651
chr5	22281217	22282469
chr5	22292331	22294664
chr5	22296732	22297990
chr5	22298976	22300389
chr5	22301694	22302694
chr5	22304893	22307448
chr5	22333809	22334809
chr5	22337164	22338547
chr5	22341053	22342053
chr5	22398181	22399181
chr5	22402590	22403846
chr5	22407451	22408451
chr5	22410433	22414399
chr5	22419773	22420773
chr5	22445393	22447111
chr5	22449811	22451079
chr5	22453183	22454183
chr5	22455262	22456262
chr5	22463165	22464935
chr5	22481818	22483499
chr5	22491164	22492164
chr5	22501688	22503213
chr5	22521899	22523267
chr5	22531167	22534719
chr5	22549824	22551615
chr5	22603090	22604090
chr5	22606582	22608198
chr5	22609711	22616578
chr5	22618265	22619265
chr5	22623738	22624738
chr5	22626501	22627501
chr5	22630613	22631613
chr5	22645984	22647550
chr5	22661607	22663590
chr5	22683067	22684067
chr5	22722867	22723867
chr5	22725532	22726787
chr5	22727275	22733364
chr5	22737641	22738641
chr5	22749939	22750939
chr5	22754182	22755398
chr5	22757846	22760125
chr5	22762447	22764119
chr5	22781354	22782976
chr5	22794025	22795025
chr5	22800473	22801473
chr5	22815296	22819021
chr5	22825713	22827222
chr5	22827494	22828494
chr5	22832538	22835681
chr5	22837286	22838700
chr5	22844630	22857794
chr5	22861141	22867248
chr5	22910240	22915007
chr5	22919067	22920583
chr5	22964402	22969666
chr5	22973501	22974775
chr5	22987838	22989097
chr5	22994095	23006086
chr5	23030355	23031355
chr5	23035281	23045651
chr5	23047244	23049475
chr5	23072343	23073343
chr5	23081296	23089164
chr5	23097664	23098664
chr5	23100445	23103850
chr5	23108453	23112788
chr5	23114183	23116918
chr5	23119741	23120741
chr5	23124532	23129639
chr5	23135989	23137557
chr5	23140816	23146159
chr5	23172733	23180183
chr5	23188211	23191630
chr5	23394047	23395338
chr5	23508007	23509293
chr5	23544189	23545189
chr5	23832171	23839212
chr5	23842015	23853162
chr5	23853938	23858441
chr5	23937736	23938990
chr5	23976657	23978662
chr5	23984301	23985961
chr5	24024417	24025417
chr5	24030839	24032282
chr5	24041436	24042436
chr5	24051869	24053128
chr5	24055372	24056649
chr5	24203293	24204293
chr5	24305462	24309935
chr5	24312570	24315073
chr5	24323895	24326033
chr5	24332234	24334553
chr5	24355906	24357170
chr5	24398464	24401081
chr5	24406443	24407443
chr5	24408339	24409339
chr5	24464464	24465464
chr5	24657493	24659120
chr5	24688624	24689877
chr5	24698220	24699622
chr5	24752298	24758098
chr5	24760063	24762359
chr5	24809350	24810350
chr5	24815057	24816588
chr5	24821515	24822515
chr5	24835383	24836383
chr5	24848067	24849731
chr5	24859323	24860687
chr5	24879590	24887229
chr5	24896810	24897810
chr5	24900099	24902629
chr5	24907104	24908930
chr5	24916714	24917714
chr5	24928513	24931811
chr5	24938254	24939254
chr5	24959457	24960457
chr5	24978733	24979733
chr5	24996300	24997300
chr5	25403062	25404062
chr5	25473981	25474981
chr5	26587153	26588499
chr5	26816864	26818390
chr5	26851344	26853815
chr5	26855833	26857857
chr5	26866242	26867493
chr5	27154263	27155263
chr5	27183819	27184819
chr5	27616505	27618024
chr5	27678901	27679901
chr5	28274153	28275153
chr5	28552157	28553862
chr5	28822485	28823989
chr5	29015941	29017956
chr5	29063211	29064211
chr5	29775241	29776241
chr5	29880171	29881703
chr5	29891767	29893315
chr5	29908445	29909445
chr5	29914770	29917221
chr5	29957573	29958573
chr5	29966497	29968124
chr5	29970494	29971494
chr5	29973057	29979117
chr5	29980878	29994129
chr5	30007780	30008780
chr5	30021788	30022788
chr5	30030977	30032497
chr5	30032810	30033810
chr5	30072435	30075356
chr5	30117150	30121152
chr5	30166743	30168275
chr5	30172414	30194561
chr5	30196075	30197654
chr5	30208507	30210129
chr5	30220930	30223979
chr5	30456375	30457375
chr5	30464286	30465633
chr5	30496794	30497794
chr5	30498112	30499112
chr5	30560368	30561368
chr5	30684504	30685768
chr5	30777285	30778739
chr5	30816556	30817915
chr5	30833289	30834289
chr5	30868980	30873402
chr5	30884788	30885788
chr5	30887559	30888559
chr5	30909989	30910989
chr5	30931860	30932860
chr5	30935728	30937238
chr5	30948783	30952792
chr5	30963093	30967863
chr5	30971126	30976587
chr5	30980027	30984594
chr5	31011190	31017104
chr5	31038939	31039939
chr5	31041315	31042315
chr5	31061599	31067268
chr5	31076699	31078197
chr5	31088910	31090168
chr5	31154358	31156430
chr5	31173905	31176131
chr5	31180360	31199436
chr5	31200504	31202054
chr5	31204148	31213592
chr5	31218858	31223747
chr5	31247824	31249967
chr5	31254410	31258106
chr5	31259445	31261697
chr5	31263730	31270230
chr5	31281927	31282927
chr5	31290798	31303031
chr5	31311626	31320695
chr5	31322395	31323395
chr5	31332274	31333274
chr5	31335562	31343534
chr5	31348788	31349788
chr5	31351793	31354540
chr5	31367198	31368198
chr5	31368902	31372916
chr5	31573662	31586283
chr5	31586792	31589548
chr5	31592143	31608127
chr5	31610747	31611747
chr5	31615447	31675081
chr5	31678537	31686551
chr5	31695215	31706378
chr5	31714140	31716487
chr5	31719943	31722826
chr5	31732998	31740873
chr5	31743808	31748245
chr5	31751159	31754970
chr5	31759373	31775657
chr5	31794964	31809077
chr5	31818708	31820012
chr5	31823719	31825507
chr5	31828380	31831607
chr5	31858817	31860609
chr5	32047095	32048704
chr5	32340135	32341135
chr5	32453365	32454365
chr5	32456357	32458014
chr5	32458776	32460143
chr5	32496096	32500040
chr5	32517156	32520777
chr5	32560398	32561398
chr5	32574741	32578047
chr5	32619272	32624766
chr5	32655108	32666617
chr5	32668958	32673397
chr5	32683497	32685491
chr5	32695529	32701775
chr5	32710762	32714298
chr5	32717414	32720697
chr5	32726644	32728536
chr5	32776245	32777245
chr5	32796056	32798220
chr5	32799796	32800796
chr5	32803852	32804956
chr5	32845494	32846494
chr5	32849647	32850949
chr5	32860053	32862901
chr5	32867964	32868964
chr5	32871627	32874083
chr5	32876578	32878439
chr5	32888147	32890480
chr5	32893533	32897775
chr5	33013575	33015036
chr5	33136368	33137907
chr5	33164567	33165567
chr5	33170708	33171708
chr5	33384827	33386609
chr5	33390123	33394764
chr5	33428892	33430209
chr5	33518642	33520535
chr5	33540731	33545483
chr5	33693685	33694685
chr5	33707354	33708354
chr5	33893038	33894089
chr5	33896715	33898071
chr5	33905401	33908687
chr5	33911418	33912418
chr5	33915134	33919757
chr5	33935441	33949541
chr5	33951475	33952475
chr5	33954168	33957437
chr5	33959871	33964693
chr5	33972928	33973928
chr5	34271042	34272042
chr5	34274531	34275531
chr5	34283425	34284669
chr5	34345326	34346869
chr5	34373826	34375621
chr5	34385733	34389446
chr5	34431788	34434595
chr5	34444552	34448255
chr5	34459486	34462839
chr5	34468751	34472211
chr5	34481173	34482173
chr5	34855955	34856955
chr5	34875527	34879268
chr5	34891670	34892670
chr5	34977449	34978449
chr5	34979530	34983318
chr5	34984666	34989405
chr5	34993852	35010494
chr5	35012409	35021964
chr5	35023287	35028315
chr5	35031688	35044111
chr5	35047912	35113343
chr5	35125260	35127918
chr5	35139657	35245776
chr5	35251354	35268078
chr5	35270122	35443065
chr5	35446205	35457876
chr5	35460146	35466864
chr5	35486155	35510499
chr5	35512625	35537177
chr5	35540688	35561382
chr5	35562713	35567942
chr5	35572225	35608398
chr5	35611011	35617450
chr5	35688872	35690461
chr5	35693593	35708508
chr5	35711986	35713604
chr5	35716468	35717468
chr5	35720043	35733978
chr5	35737434	35742821
chr5	35745895	35751155
chr5	35764235	35765235
chr5	35768809	35769916
chr5	35822234	35824587
chr5	35826289	35828286
chr5	35830795	35834757
chr5	35846439	35848478
chr5	35911398	35912398
chr5	35919671	35923028
chr5	35924985	35963548
chr5	35965075	35977665
chr5	35978498	36005322
chr5	36012263	36015975
chr5	36017976	36031001
chr5	36034664	36058406
chr5	36062588	36073520
chr5	36076554	36079185
chr5	36083631	36087402
chr5	36285378	36286633
chr5	36295441	36296973
chr5	36308113	36321490
chr5	36335413	36346471
chr5	36706353	36709340
chr5	36717532	36719512
chr5	36734883	36736179
chr5	36748527	36750947
chr5	36753484	36773636
chr5	36777794	36782314
chr5	36784045	36788716
chr5	36790402	36813450
chr5	36814321	36853241
chr5	37653534	37654534
chr5	37713627	37721748
chr5	37735063	37740343
chr5	37765094	37767358
chr5	37793951	37796249
chr5	37802170	37812692
chr5	37822640	37844487
chr5	37878771	37879807
chr5	37881492	37883300
chr5	37884909	37888304
chr5	37893454	37895058
chr5	37896568	37897568
chr5	37905541	37914116
chr5	37921412	37923189
chr5	37930591	37952259
chr5	37957619	38029495
chr5	38033828	38046042
chr5	38053413	38076915
chr5	38078645	38097575
chr5	38099441	38101742
chr5	38105185	38163164
chr5	38165433	38169651
chr5	38175778	38208635
chr5	38210164	38328967
chr5	38331293	38382015
chr5	38387226	38404653
chr5	38406776	38412005
chr5	38413818	38416695
chr5	38561194	38563833
chr5	38566459	38567459
chr5	38569389	38573081
chr5	38578942	38584345
chr5	38616492	38619922
chr5	38631881	38633444
chr5	38638669	38639926
chr5	38640743	38642045
chr5	38643694	38648509
chr5	38653172	38660949
chr5	38665520	38669998
chr5	38675411	38694092
chr5	38697775	38706094
chr5	38709776	38720066
chr5	38722506	38723506
chr5	38727636	38738241
chr5	38741142	38779314
chr5	38785429	38786429
chr5	38791582	38792582
chr5	38793973	38795977
chr5	39089546	39090799
chr5	39344283	39348137
chr5	39454856	39464956
chr5	39470159	39472269
chr5	39484969	39486402
chr5	39489876	39492461
chr5	39529283	39530283
chr5	39535085	39539760
chr5	39557922	39559838
chr5	39563021	39564330
chr5	39571153	39574115
chr5	39582081	39599178
chr5	39629402	39630402
chr5	39652931	39653931
chr5	39683026	39689456
chr5	39692631	39696014
chr5	39700279	39712837
chr5	39717813	39721417
chr5	39731250	39738422
chr5	39750400	39752948
chr5	39762887	39770628
chr5	39772865	39774560
chr5	39777101	39787854
chr5	39793969	39821385
chr5	39827925	39864751
chr5	39867514	39885258
chr5	39886862	39888141
chr5	39890828	39892880
chr5	39894661	39916390
chr5	39922092	39939889
chr5	39943257	39944257
chr5	39951620	39957259
chr5	39962820	39970921
chr5	39983682	39993038
chr5	39998057	40012875
chr5	40017999	40041644
chr5	40043651	40076395
chr5	40077546	40084985
chr5	40088607	40089607
chr5	40096907	40108133
chr5	40109885	40133985
chr5	40138747	40139747
chr5	40142322	40143322
chr5	40145401	40148741
chr5	40150258	40154105
chr5	40155602	40159622
chr5	40170026	40171543
chr5	40176579	40181889
chr5	40212792	40213796
chr5	40215597	40216597
chr5	40218676	40219676
chr5	40245581	40246581
chr5	40248310	40250658
chr5	40262750	40263750
chr5	40278521	40279521
chr5	40284368	40286368
chr5	40297049	40305133
chr5	40316700	40318277
chr5	40336500	40341545
chr5	40349364	40350890
chr5	40360387	40361387
chr5	40368267	40390191
chr5	40394801	40395801
chr5	40396237	40398067
chr5	40411909	40413559
chr5	40418110	40421870
chr5	40444580	40445672
chr5	40448954	40449954
chr5	40451633	40453299
chr5	40462550	40463550
chr5	40464907	40466510
chr5	40469835	40473450
chr5	40501356	40502356
chr5	40523111	40524633
chr5	40531415	40532415
chr5	40534457	40536272
chr5	40598034	40599304
chr5	40630132	40631831
chr5	40634544	40640297
chr5	40658509	40659509
chr5	40680289	40682809
chr5	40886518	40889215
chr5	40892713	40893713
chr5	40924545	40927598
chr5	40958622	40959652
chr5	41006171	41007532
chr5	41007924	41008924
chr5	41011360	41016132
chr5	41017702	41018702
chr5	41023253	41024913
chr5	41034723	41036277
chr5	41063885	41065625
chr5	41079789	41081063
chr5	41131683	41132683
chr5	41137663	41140185
chr5	41204513	41210364
chr5	41215927	41216927
chr5	41226229	41231664
chr5	41264100	41265151
chr5	41274044	41314789
chr5	41317638	41324628
chr5	41328694	41329694
chr5	41331315	41340883
chr5	41347085	41351037
chr5	41353608	41355887
chr5	41358080	41361029
chr5	41363664	41364664
chr5	41366289	41368226
chr5	41373702	41384155
chr5	41386509	41387509
chr5	41390388	41391957
chr5	41392689	41394020
chr5	41398784	41400873
chr5	41415889	41417696
chr5	41435726	41442645
chr5	41446730	41452857
chr5	41454734	41471819
chr5	41473902	41488085
chr5	41490690	41517848
chr5	41540138	41551469
chr5	41556740	41563495
chr5	41565786	41596991
chr5	41600244	41602146
chr5	41604435	41636481
chr5	41642347	41646106
chr5	41647810	41648810
chr5	41650780	41655647
chr5	41657151	41662175
chr5	41665435	41669863
chr5	41672061	41681246
chr5	41683560	41708059
chr5	41709907	41713900
chr5	41715256	41721127
chr5	41877217	41878785
chr5	41893903	41897469
chr5	41948822	41950984
chr5	41958594	41964691
chr5	41966205	41968000
chr5	41971586	41995419
chr5	41999759	42000759
chr5	42003869	42005565
chr5	42011886	42030682
chr5	42032856	42057481
chr5	42060475	42064414
chr5	42067071	42166037
chr5	42167939	42285701
chr5	42290239	42292868
chr5	42304362	42305985
chr5	42308323	42320312
chr5	42322831	42325638
chr5	42331567	42333330
chr5	42338259	42345460
chr5	42346975	42347975
chr5	42355027	42356027
chr5	42368598	42369598
chr5	42371201	42373677
chr5	42392585	42394143
chr5	42412651	42418616
chr5	42431899	42432899
chr5	42454965	42456350
chr5	42479551	42480551
chr5	42484494	42485747
chr5	42527305	42528588
chr5	42534754	42541191
chr5	42669290	42673670
chr5	42682249	42683850
chr5	42685725	42687095
chr5	42702774	42704369
chr5	42723077	42732433
chr5	42756925	42758716
chr5	42763776	42767287
chr5	42769875	42771704
chr5	42773441	42775528
chr5	42778592	42782176
chr5	42784935	42789027
chr5	42860480	42869341
chr5	42895609	42897747
chr5	42906448	42907448
chr5	43191420	43192420
chr5	43239185	43243895
chr5	43246193	43247193
chr5	43250699	43252625
chr5	43253419	43266432
chr5	43324187	43327084
chr5	43329987	43335410
chr5	43343768	43346065
chr5	43440340	43442375
chr5	43734094	43736962
chr5	43785657	43788329
chr5	43791796	43797298
chr5	43799259	43800566
chr5	43810788	43814032
chr5	43818713	43822479
chr5	43828265	43831976
chr5	43834997	43836751
chr5	43840846	43841846
chr5	43847974	43852614
chr5	43854218	43857116
chr5	43861574	43862831
chr5	43881747	43883139
chr5	43892099	43894252
chr5	43994071	43995071
chr5	44003778	44005054
chr5	44240768	44241768
chr5	44261627	44263801
chr5	44270937	44272242
chr5	44293457	44294457
chr5	44295975	44296975
chr5	44310418	44311418
chr5	44316732	44318332
chr5	44337413	44342146
chr5	44352377	44353377
chr5	44355282	44364759
chr5	44366841	44373513
chr5	44377465	44397420
chr5	44397946	44398946
chr5	44406279	44407838
chr5	44407923	44410172
chr5	44419132	44420699
chr5	44428817	44429817
chr5	44434373	44441881
chr5	44442775	44443775
chr5	44445994	44450143
chr5	44451778	44454677
chr5	44456040	44457040
chr5	44472454	44473721
chr5	44478529	44482690
chr5	44492037	44493037
chr5	44495559	44500468
chr5	44506569	44516428
chr5	44519550	44521101
chr5	44527308	44531850
chr5	44538972	44552427
chr5	44555218	44556218
chr5	44559155	44560155
chr5	44561161	44562523
chr5	44563569	44564569
chr5	44569010	44570010
chr5	44571700	44572964
chr5	44585298	44586298
chr5	44587020	44588020
chr5	44591047	44595772
chr5	44606421	44609516
chr5	44656197	44657197
chr5	44701298	44702614
chr5	44731806	44733102
chr5	44752792	44760175
chr5	44769080	44770353
chr5	44852453	44853453
chr5	44890960	44895434
chr5	44898372	44901822
chr5	44906412	44908136
chr5	44919002	44920002
chr5	44942039	44943039
chr5	44943726	44944726
chr5	44947477	44950772
chr5	44958689	44960173
chr5	45006530	45007530
chr5	45026262	45027262
chr5	45281980	45285275
chr5	45308931	45310521
chr5	45319179	45320179
chr5	45333476	45334476
chr5	45428652	45434493
chr5	45463048	45467824
chr5	45481242	45485163
chr5	49628158	49630699
chr5	49763937	49766667
chr5	49783563	49784845
chr5	49790346	49795920
chr5	49802597	49804397
chr5	49811247	49816680
chr5	49826664	49829741
chr5	49837866	49839776
chr5	49908226	49909786
chr5	49916253	49917525
chr5	49926024	49928479
chr5	50146866	50149164
chr5	50151971	50170902
chr5	50173680	50175480
chr5	50178903	50192816
chr5	50194685	50213795
chr5	50221432	50232686
chr5	50235948	50240380
chr5	50243849	50249320
chr5	50250986	50256817
chr5	50259206	50338240
chr5	50341300	50355617
chr5	50357424	50368994
chr5	50371936	50376740
chr5	50378158	50392388
chr5	50396102	50425656
chr5	50429085	50450322
chr5	50456559	50461803
chr5	50469499	50471555
chr5	50479042	50496010
chr5	50558912	50560191
chr5	50575461	50583850
chr5	50586182	50595183
chr5	50601442	50603027
chr5	50606607	50625164
chr5	50631514	50635885
chr5	50643661	50657124
chr5	50660875	50664186
chr5	50738603	50748766
chr5	50752828	50754086
chr5	50776133	50779245
chr5	50786352	50795147
chr5	50798495	50804422
chr5	50810505	50827136
chr5	50841147	50842147
chr5	50870627	50873108
chr5	50876565	50887948
chr5	50890727	50892380
chr5	50896426	50898315
chr5	50903472	50913662
chr5	50921099	50922671
chr5	50924872	50930592
chr5	50969005	50970898
chr5	50973676	50974723
chr5	50974866	50979863
chr5	50995081	50999004
chr5	50999623	51000623
chr5	51005078	51006734
chr5	51036694	51039795
chr5	51045515	51048619
chr5	51085748	51087324
chr5	51144521	51147029
chr5	51167041	51169391
chr5	51176598	51178567
chr5	51204351	51206265
chr5	51232597	51252547
chr5	51253816	51254816
chr5	51261571	51263307
chr5	51265971	51277801
chr5	51284796	51292853
chr5	51294608	51295859
chr5	51299386	51301794
chr5	51303456	51308950
chr5	51315701	51316701
chr5	51327925	51345607
chr5	51346212	51351016
chr5	51353271	51354271
chr5	51355623	51382219
chr5	51390285	51459133
chr5	51463540	51466280
chr5	51468414	51485482
chr5	51489086	51497217
chr5	51499074	51507723
chr5	51511932	51539503
chr5	51545842	51576659
chr5	51577517	51579261
chr5	51579966	51588142
chr5	51590670	51609535
chr5	51612810	51638553
chr5	51641057	51644502
chr5	51646608	51651060
chr5	51652726	51776163
chr5	51777520	51834705
chr5	51836265	51876021
chr5	51879498	51953193
chr5	51955088	51960652
chr5	51963791	51968145
chr5	51973449	51977645
chr5	51990750	51991750
chr5	52012366	52017285
chr5	52025899	52027566
chr5	52264287	52265587
chr5	52272591	52273591
chr5	52439100	52440156
chr5	52452387	52453387
chr5	52470685	52471685
chr5	52481955	52482955
chr5	52487866	52489158
chr5	52513455	52514808
chr5	52582725	52583978
chr5	52593228	52607716
chr5	52607802	52608802
chr5	52684405	52685405
chr5	52793416	52794779
chr5	52805063	52808223
chr5	52836154	52837228
chr5	52989565	53008645
chr5	53010664	53021049
chr5	53025231	53026231
chr5	53046060	53052767
chr5	53055652	53059362
chr5	53083116	53084943
chr5	53091494	53093131
chr5	53095282	53096751
chr5	53099738	53104467
chr5	53109998	53112453
chr5	53114269	53115634
chr5	53131310	53140593
chr5	53144252	53151465
chr5	53252008	53253398
chr5	53595874	53596874
chr5	53599759	53601012
chr5	53615548	53616548
chr5	53620736	53623503
chr5	53626363	53628432
chr5	53630275	53634817
chr5	53641927	53644063
chr5	53644436	53645436
chr5	53647212	53651178
chr5	53663721	53666777
chr5	53668027	53674154
chr5	53742676	53745096
chr5	53756459	53758419
chr5	53790084	53798154
chr5	53799629	53802566
chr5	53803756	53806182
chr5	53892428	53896564
chr5	54077454	54078454
chr5	54092623	54094218
chr5	54108017	54112112
chr5	54152279	54155066
chr5	54192153	54195351
chr5	54204548	54205548
chr5	54207492	54234328
chr5	54246226	54249948
chr5	54253291	54255022
chr5	54257238	54258238
chr5	54304821	54313204
chr5	54320374	54323780
chr5	54337987	54346714
chr5	54349589	54351093
chr5	54353020	54356926
chr5	54361198	54362198
chr5	54367140	54389966
chr5	54393841	54399879
chr5	54404576	54407295
chr5	54408899	54413376
chr5	54414544	54415801
chr5	54417074	54418074
chr5	54425979	54426979
chr5	54427931	54428931
chr5	54438957	54441189
chr5	54498650	54499650
chr5	54502482	54503482
chr5	54543577	54545111
chr5	55050716	55052595
chr5	55080572	55084050
chr5	55101497	55104764
chr5	55116342	55122896
chr5	55124474	55128124
chr5	55134795	55136660
chr5	55341053	55342053
chr5	55348445	55353233
chr5	55355427	55356739
chr5	55374200	55375468
chr5	55426307	55427560
chr5	55511857	55513843
chr5	55517232	55522734
chr5	55527918	55532021
chr5	55533807	55535802
chr5	55537034	55538539
chr5	55543428	55545660
chr5	55690762	55693335
chr5	55854534	55855534
chr5	55875095	55877968
chr5	55922925	55924352
chr5	55946472	55948787
chr5	55957610	55959325
chr5	55994943	56000825
chr5	56005725	56006725
chr5	56038657	56039657
chr5	56056355	56057979
chr5	56062132	56063787
chr5	56072508	56077880
chr5	56079542	56080542
chr5	56092405	56093807
chr5	56254358	56255358
chr5	56258791	56259791
chr5	56393595	56394595
chr5	56452935	56454397
chr5	56584397	56585983
chr5	56595292	56621480
chr5	56625861	56626861
chr5	56628538	56630070
chr5	56631660	56632660
chr5	56638353	56639607
chr5	56643843	56645688
chr5	56650734	56651742
chr5	56653741	56655984
chr5	56663789	56665315
chr5	56666901	56670797
chr5	56672066	56673493
chr5	56685450	56686954
chr5	56688316	56689796
chr5	56694206	56703299
chr5	56709690	56734144
chr5	56739591	56745216
chr5	56747719	56753416
chr5	56756798	56763826
chr5	56765657	56766657
chr5	56771183	56772493
chr5	56797677	56798677
chr5	56803351	56804351
chr5	56805822	56817271
chr5	56820422	56828471
chr5	56834798	56835798
chr5	56839195	56884386
chr5	56897085	56905861
chr5	56907112	56920177
chr5	56925749	56926749
chr5	56934189	56938402
chr5	57219182	57220434
chr5	57241160	57242160
chr5	57244869	57245869
chr5	57253458	57254458
chr5	57256750	57258240
chr5	57288110	57289110
chr5	57386905	57401838
chr5	57405043	57406379
chr5	57411320	57412320
chr5	57414268	57415268
chr5	57427597	57428942
chr5	57443448	57444609
chr5	57446266	57447266
chr5	57449244	57458240
chr5	57513887	57514887
chr5	57674798	57677568
chr5	57770767	57772496
chr5	57774958	57776615
chr5	57778384	57836587
chr5	57843541	57848093
chr5	57851986	57857888
chr5	57861977	57892367
chr5	57894220	58164128
chr5	58167966	58181492
chr5	58189565	58255037
chr5	58256737	58260944
chr5	58306894	58309585
chr5	58335590	58337361
chr5	59106311	59108299
chr5	59113828	59138334
chr5	59141566	59175146
chr5	59177215	59342253
chr5	59344012	59361696
chr5	59363215	59378742
chr5	59380225	59386862
chr5	59391080	59395390
chr5	59405576	59407464
chr5	59411522	59412522
chr5	59415222	59426277
chr5	59426736	59427736
chr5	59431032	59488497
chr5	59493454	59516682
chr5	59519343	59544239
chr5	59547058	59591200
chr5	59592916	59628119
chr5	59635219	59640971
chr5	59651351	59653166
chr5	59653843	59656750
chr5	59667981	59694586
chr5	59696374	59725753
chr5	59727901	59744749
chr5	59749961	59750961
chr5	59755141	59757907
chr5	59761622	59772154
chr5	59798322	59799322
chr5	59800322	59801322
chr5	59807273	59825661
chr5	59827703	59830264
chr5	59832642	59837167
chr5	60486954	60496540
chr5	60498824	60500330
chr5	60502627	60505429
chr5	60508027	60509027
chr5	60510529	60516088
chr5	60534513	60536664
chr5	60538766	60540431
chr5	60880270	60881530
chr5	60923685	60925277
chr5	60937764	60938764
chr5	60942379	60946396
chr5	60958566	60960800
chr5	60975339	60977680
chr5	60985786	60990865
chr5	60997451	60998451
chr5	60998986	60999986
chr5	61004907	61012060
chr5	61014168	61029777
chr5	61034786	61040180
chr5	61044680	61052059
chr5	61055857	61058791
chr5	61060253	61075591
chr5	61080723	61082719
chr5	61111281	61112281
chr5	61114430	61115998
chr5	61130801	61132170
chr5	61137144	61139318
chr5	61146358	61149089
chr5	61152856	61154900
chr5	61167979	61169551
chr5	61188682	61191642
chr5	61217669	61219566
chr5	61243100	61244100
chr5	61267138	61271268
chr5	61279239	61280239
chr5	61281667	61285889
chr5	61319717	61320717
chr5	61328096	61336083
chr5	61340548	61355776
chr5	61412533	61419630
chr5	61428914	61429914
chr5	61449692	61462246
chr5	61478112	61479929
chr5	61483206	61490847
chr5	61492476	61502764
chr5	61504792	61513292
chr5	61966122	61967379
chr5	61971247	61973843
chr5	61981395	61983630
chr5	61988310	61992349
chr5	61992652	61993652
chr5	61995447	62073554
chr5	62076065	62083343
chr5	62088448	62094861
chr5	62101612	62110607
chr5	62119879	62123909
chr5	62128145	62129783
chr5	62133803	62134803
chr5	62137271	62138866
chr5	62147724	62149241
chr5	62169792	62192960
chr5	62195227	62198581
chr5	62201720	62206223
chr5	62207772	62214676
chr5	62218134	62222794
chr5	62225261	62227042
chr5	62240896	62276000
chr5	62304913	62305913
chr5	62313113	62315277
chr5	62316968	62317968
chr5	62326147	62327913
chr5	62338789	62340322
chr5	62355091	62358466
chr5	62362369	62372764
chr5	62381486	62384253
chr5	62386595	62403571
chr5	62405086	62411504
chr5	62413899	62421645
chr5	62430997	62434558
chr5	62436135	62437135
chr5	62438657	62453792
chr5	62460404	62467142
chr5	62472087	62473555
chr5	62485999	62494946
chr5	62506615	62512794
chr5	62515279	62516279
chr5	62519960	62521350
chr5	62525964	62531734
chr5	62533275	62539323
chr5	62541291	62542291
chr5	62566900	62570619
chr5	62578741	62581520
chr5	62591371	62593867
chr5	62607999	62615170
chr5	62624208	62626964
chr5	62639723	62640723
chr5	62648053	62649336
chr5	62654205	62657255
chr5	62679315	62680619
chr5	63413017	63414017
chr5	63415848	63418003
chr5	63443870	63467305
chr5	63469238	63476063
chr5	63478962	63486922
chr5	63491033	63496272
chr5	63500076	63502883
chr5	63514688	63515688
chr5	63518059	63519329
chr5	63531427	63534324
chr5	63536691	63537691
chr5	63539404	63547808
chr5	63551893	63563648
chr5	63568006	63569006
chr5	63575564	63583614
chr5	63645574	63651545
chr5	63655798	63663099
chr5	63671421	63673858
chr5	63679326	63680962
chr5	63686085	63691898
chr5	63701552	63707695
chr5	63717167	63725112
chr5	63729011	63730691
chr5	63732739	63739786
chr5	63744496	63745761
chr5	63750111	63751542
chr5	63757452	63762397
chr5	63766650	63767682
chr5	63769522	63772650
chr5	63777356	63782880
chr5	63784438	63790957
chr5	63795319	63823681
chr5	63825218	63828127
chr5	63829644	63834915
chr5	63836427	63858248
chr5	63859339	63862961
chr5	63864729	63908228
chr5	63910143	63930213
chr5	63948484	63949484
chr5	63950929	63952207
chr5	63956479	63959025
chr5	63964516	63965516
chr5	63973527	63975469
chr5	63978652	63989993
chr5	63991739	63993330
chr5	65143690	65149039
chr5	65173426	65174426
chr5	65178131	65179943
chr5	65182363	65184129
chr5	65192006	65193006
chr5	65195223	65197277
chr5	65397527	65408764
chr5	65515904	65518238
chr5	65531830	65534449
chr5	65548047	65550222
chr5	65553551	65558611
chr5	65564583	65574445
chr5	65582419	65602729
chr5	65604671	65624558
chr5	65626321	65731073
chr5	65734901	65735901
chr5	65740952	65747954
chr5	65754778	65774556
chr5	65776218	65787824
chr5	65804193	65807859
chr5	65815374	65817829
chr5	65819508	65828531
chr5	65842053	65843053
chr5	65857905	65875559
chr5	65882958	65891971
chr5	65897867	65898867
chr5	65918474	65919474
chr5	65921091	65923079
chr5	65956560	65974900
chr5	65980235	65982104
chr5	65983632	65995465
chr5	65997156	66009190
chr5	66014470	66015470
chr5	66016578	66020156
chr5	66022040	66024310
chr5	66027323	66033415
chr5	66041370	66046388
chr5	66049593	66053090
chr5	66076225	66078131
chr5	66122353	66124145
chr5	66174895	66176960
chr5	66274205	66275205
chr5	66492330	66493674
chr5	66496593	66497699
chr5	66500225	66501225
chr5	66513564	66514564
chr5	66522150	66523150
chr5	66525473	66526473
chr5	66640269	66641780
chr5	66672038	66673038
chr5	66858004	66859539
chr5	66885875	66887432
chr5	66894497	66903103
chr5	66929546	66933377
chr5	66957142	66964828
chr5	66973824	66977112
chr5	66991548	66996275
chr5	66998907	67004877
chr5	67019256	67021540
chr5	67030202	67031521
chr5	67033291	67036015
chr5	67042049	67043597
chr5	67051362	67059232
chr5	67072476	67074795
chr5	67076540	67080071
chr5	67087112	67088753
chr5	67093298	67094972
chr5	67098097	67105729
chr5	67107317	67110110
chr5	67119521	67124080
chr5	67125229	67127100
chr5	67128946	67129946
chr5	67131496	67132496
chr5	67139389	67141571
chr5	67156288	67157866
chr5	67162405	67169450
chr5	67171049	67174694
chr5	67186605	67188197
chr5	67207058	67208058
chr5	67210995	67211995
chr5	67212265	67213303
chr5	67214949	67215949
chr5	67219378	67221986
chr5	67347063	67348405
chr5	67356557	67359317
chr5	67372492	67373766
chr5	67380910	67386634
chr5	67398223	67404245
chr5	67415994	67421157
chr5	67426683	67428832
chr5	67430590	67432698
chr5	67468183	67469183
chr5	67480000	67481280
chr5	67491111	67503042
chr5	67505542	67507645
chr5	67765155	67766808
chr5	67776281	67787880
chr5	67791178	67794960
chr5	67797932	67799984
chr5	67805535	67817279
chr5	67819119	67840545
chr5	67861192	67866390
chr5	67869292	67874584
chr5	67883282	67888608
chr5	67891658	67901844
chr5	67904797	67922147
chr5	67923649	67938111
chr5	67942295	67943664
chr5	67964849	67966627
chr5	67972868	67976577
chr5	67982367	67983512
chr5	67987237	67992959
chr5	67998599	68007605
chr5	68009414	68029271
chr5	68031429	68137491
chr5	68140122	68171470
chr5	68175691	68179581
chr5	68181252	68183260
chr5	68187249	68188249
chr5	68211027	68215133
chr5	68216982	68219918
chr5	68227143	68238346
chr5	68241938	68245508
chr5	68249001	68250001
chr5	68261938	68262938
chr5	68264745	68286907
chr5	68300141	68320101
chr5	68321709	68329044
chr5	68353191	68357994
chr5	68436235	68437497
chr5	68766472	68768060
chr5	70623126	70624703
chr5	70657417	70683142
chr5	70687103	70689925
chr5	70695953	70743039
chr5	70744543	70746768
chr5	70964366	70977770
chr5	70980076	70993872
chr5	70995097	71033226
chr5	71057328	71063475
chr5	71063580	71064966
chr5	71067553	71073947
chr5	71085725	71089058
chr5	71090289	71100283
chr5	71121732	71122986
chr5	71136782	71137782
chr5	71144969	71147228
chr5	71149783	71152577
chr5	71158651	71160455
chr5	71237494	71249544
chr5	71258252	71265605
chr5	71287324	71288580
chr5	71293168	71300493
chr5	71315995	71317458
chr5	71317803	71318803
chr5	71323067	71325296
chr5	71336509	71359234
chr5	71374710	71375710
chr5	71377361	71383365
chr5	71385475	71386475
chr5	71390832	71392665
chr5	71398688	71409230
chr5	71410583	71412226
chr5	71414271	71418769
chr5	71468201	71470683
chr5	71471086	71472086
chr5	71472189	71482424
chr5	71486492	71495523
chr5	71695638	71697022
chr5	71874929	71875929
chr5	71925199	71927041
chr5	71958245	71959553
chr5	71970341	71974948
chr5	71985344	71990190
chr5	71996565	71997894
chr5	72002843	72010730
chr5	72019967	72022295
chr5	72023875	72034280
chr5	72070960	72076956
chr5	72099414	72105315
chr5	72403358	72404358
chr5	72441526	72443313
chr5	72459802	72462642
chr5	72472198	72476322
chr5	72478834	72481309
chr5	72488197	72493075
chr5	72502927	72511638
chr5	72543602	72545222
chr5	72556868	72559271
chr5	72562359	72563359
chr5	72565292	72582366
chr5	72584039	72585321
chr5	72585464	72588832
chr5	72591492	72597566
chr5	72599928	72601207
chr5	72630911	72631911
chr5	72634827	72637183
chr5	72639089	72644003
chr5	72649682	72651357
chr5	72680047	72681819
chr5	72709567	72711477
chr5	72715620	72717436
chr5	72745309	72749330
chr5	72761345	72763136
chr5	73240246	73241246
chr5	73368243	73369880
chr5	73380360	73386198
chr5	73405249	73406249
chr5	73431995	73435457
chr5	73447521	73449998
chr5	73467383	73471857
chr5	73492230	73493230
chr5	73510932	73512495
chr5	73514381	73516198
chr5	73519958	73520958
chr5	73619987	73621015
chr5	73641683	73642683
chr5	73643994	73646607
chr5	73657617	73658617
chr5	73659991	73662176
chr5	73666453	73668558
chr5	73757772	73759338
chr5	73771091	73774307
chr5	73787112	73789961
chr5	73802450	73803833
chr5	73810056	73811056
chr5	73818916	73821715
chr5	73828000	73831793
chr5	73843093	73845661
chr5	73849816	73852145
chr5	73853707	73854983
chr5	74190105	74191625
chr5	74203841	74207056
chr5	74300897	74302326
chr5	74310211	74311211
chr5	74396683	74397997
chr5	74427440	74428440
chr5	74431013	74432013
chr5	74456243	74458459
chr5	74468999	74470797
chr5	74472868	74476616
chr5	74513238	74514238
chr5	74551205	74553077
chr5	74587265	74588679
chr5	75028943	75132848
chr5	75134423	75164517
chr5	75168380	75177501
chr5	75186281	75331674
chr5	75338283	75342067
chr5	75348306	75393227
chr5	75394711	75466030
chr5	75479011	75497784
chr5	75501593	75527781
chr5	75529537	75548518
chr5	75550337	75565901
chr5	75591498	75592758
chr5	75602934	75613099
chr5	75615474	75624260
chr5	75626973	75631220
chr5	75647703	75649137
chr5	75685547	75686547
chr5	75696463	75707054
chr5	75711783	75712783
chr5	75718264	75732165
chr5	75732843	75738064
chr5	75740935	75747047
chr5	75756587	75759288
chr5	75783073	75785839
chr5	75787451	75788832
chr5	75794560	75796239
chr5	75798523	75800426
chr5	75806394	75807394
chr5	75807856	75816431
chr5	75835610	75836610
chr5	75841920	75845858
chr5	75847837	75867397
chr5	75880859	75893505
chr5	75898415	75899938
chr5	75906196	75908584
chr5	75925270	75933436
chr5	75943778	75946582
chr5	75953748	75954748
chr5	75956399	75958457
chr5	75961975	75963795
chr5	75969557	75970557
chr5	75973774	75976863
chr5	75980731	75981731
chr5	75988296	75989296
chr5	76010084	76011084
chr5	76012893	76013893
chr5	76024648	76027214
chr5	76059788	76061844
chr5	76071466	76072466
chr5	76076559	76081313
chr5	76092292	76101372
chr5	76103644	76105970
chr5	76110563	76114635
chr5	76137755	76144430
chr5	76149772	76152026
chr5	76155193	76156829
chr5	76172888	76205351
chr5	76207702	76233407
chr5	76234211	76235211
chr5	76239100	76253155
chr5	76256385	76278809
chr5	76286306	76294771
chr5	76297396	76306833
chr5	76312727	76314808
chr5	76316748	76319456
chr5	76384183	76403268
chr5	76404702	76440620
chr5	76442379	76460805
chr5	76464756	76560266
chr5	76563952	76569534
chr5	76576564	76577564
chr5	76589980	76598228
chr5	76600692	76604800
chr5	76614364	76620327
chr5	76623313	76630383
chr5	76631869	76632869
chr5	76635384	76639190
chr5	76641649	76650985
chr5	76659966	76661767
chr5	76667926	76674111
chr5	76679286	76688800
chr5	76694895	76709199
chr5	76796849	76810847
chr5	76812324	76813829
chr5	76815785	76852647
chr5	76855333	76974903
chr5	77079233	77080279
chr5	77085227	77099536
chr5	77103951	77112078
chr5	77119787	77130573
chr5	77131665	77133179
chr5	77136062	77142003
chr5	77147386	77151340
chr5	77157547	77158930
chr5	77159332	77160332
chr5	77206689	77211373
chr5	77221617	77229372
chr5	77231509	77241016
chr5	77244943	77247423
chr5	77265905	77273260
chr5	77606664	77611609
chr5	77632661	77634178
chr5	77977922	77979979
chr5	77982497	77983497
chr5	78006690	78007770
chr5	78038856	78044736
chr5	78052280	78063337
chr5	78096337	78097909
chr5	78141365	78143770
chr5	78146830	78148110
chr5	78150048	78151048
chr5	78154889	78159208
chr5	78161647	78162647
chr5	78234576	78240029
chr5	78242265	78243265
chr5	78291415	78293345
chr5	78298995	78302743
chr5	78305827	78311909
chr5	78321936	78324351
chr5	78332236	78337166
chr5	78340533	78354187
chr5	78355753	78356806
chr5	78363493	78365755
chr5	78368944	78370531
chr5	78386357	78391560
chr5	78394950	78404135
chr5	78405667	78412403
chr5	78414124	78416136
chr5	78436160	78437160
chr5	78631455	78637288
chr5	78820691	78822580
chr5	79009739	79010739
chr5	79014759	79017401
chr5	79020395	79022361
chr5	79024256	79051444
chr5	79059399	79070061
chr5	79084256	79085587
chr5	79107767	79126901
chr5	79134390	79137513
chr5	79142678	79159021
chr5	79162573	79172226
chr5	79180568	79194462
chr5	79201336	79204168
chr5	79206710	79220190
chr5	79222166	79223166
chr5	79322569	79323569
chr5	79326964	79342106
chr5	79346307	79347307
chr5	79358649	79360500
chr5	79579092	79580595
chr5	79584309	79586688
chr5	79589667	79590667
chr5	79594691	79595691
chr5	79610766	79620596
chr5	79626754	79633032
chr5	79636170	79638387
chr5	79660273	79661621
chr5	79667365	79669204
chr5	79678545	79679545
chr5	79685289	79693130
chr5	79825118	79832377
chr5	79844716	79848216
chr5	79849542	79861390
chr5	79862938	79867411
chr5	79869622	79870622
chr5	79870661	79871661
chr5	79875510	79876809
chr5	80209505	80210505
chr5	80217934	80224180
chr5	80237502	80238976
chr5	80241325	80259923
chr5	80282616	80283616
chr5	80292006	80298299
chr5	80300460	80303898
chr5	80307394	80328909
chr5	80330962	80333241
chr5	80335711	80354097
chr5	80358776	80362534
chr5	80369064	80381141
chr5	80383317	80403464
chr5	80405008	80428459
chr5	80431104	80434734
chr5	80436767	80438360
chr5	80440142	80454478
chr5	80464499	80465499
chr5	80468551	80473823
chr5	80486467	80489492
chr5	80493673	80500154
chr5	80517407	80518407
chr5	80520887	80524547
chr5	80623314	80626236
chr5	80627835	80630000
chr5	80633114	80635448
chr5	80646097	80647633
chr5	80668707	80675139
chr5	80681844	80684811
chr5	80686005	80693896
chr5	80697049	80699104
chr5	81111726	81112726
chr5	81173119	81180598
chr5	81183615	81186640
chr5	81196071	81198293
chr5	81213404	81222100
chr5	81228558	81230179
chr5	81236458	81240288
chr5	81420756	81421756
chr5	81430783	81431783
chr5	81612766	81646941
chr5	81648984	81652151
chr5	81654510	81660434
chr5	81662838	81664376
chr5	81667936	81669263
chr5	81669345	81671233
chr5	81672374	81677505
chr5	81679045	81682521
chr5	81695067	81700530
chr5	81707088	81709204
chr5	81712312	81713312
chr5	81715598	81716598
chr5	81721201	81725153
chr5	81729015	81730816
chr5	81734082	81735082
chr5	81736454	81760136
chr5	81769163	81789339
chr5	81791421	81836030
chr5	81838591	81925994
chr5	81932377	81933377
chr5	81938324	82010617
chr5	82016236	82089210
chr5	82091324	82101210
chr5	82104479	82108079
chr5	82109586	82162969
chr5	82166725	82190090
chr5	82192317	82227092
chr5	82230664	82245671
chr5	82256388	82259402
chr5	82266938	82267938
chr5	82272323	82276270
chr5	82291973	82292973
chr5	82298393	82303676
chr5	82307200	82308200
chr5	82552934	82572968
chr5	82575134	82576959
chr5	82655020	82670098
chr5	82673637	82684290
chr5	82692058	82693326
chr5	82695458	82697404
chr5	82704143	82723500
chr5	82727429	82730046
chr5	82732972	82733972
chr5	82734504	82735504
chr5	82737443	82753989
chr5	82756760	82886160
chr5	82886344	82928231
chr5	82930485	83026289
chr5	83028411	83031991
chr5	83035034	83042035
chr5	83042935	83059807
chr5	83061555	83065236
chr5	83069634	83071585
chr5	83078838	83089492
chr5	83091666	83092964
chr5	83095813	83096925
chr5	83099311	83122375
chr5	83142970	83168331
chr5	83170191	83198187
chr5	83199824	83209639
chr5	83216532	83220010
chr5	83223560	83251195
chr5	83258719	83263887
chr5	83273373	83279885
chr5	83293162	83309045
chr5	83329195	83335957
chr5	83338229	83349154
chr5	83353569	83367649
chr5	83372256	83428105
chr5	83430066	83500250
chr5	83502469	83503720
chr5	83506822	83509214
chr5	83526352	83529629
chr5	83540019	83541019
chr5	83543857	83545423
chr5	83553263	83554960
chr5	83556657	83595832
chr5	83598177	83599177
chr5	83603297	83604297
chr5	83608611	83685954
chr5	83691492	83698645
chr5	83705115	83706115
chr5	83714724	83717631
chr5	83719879	83721101
chr5	83723218	83725543
chr5	83731232	83732232
chr5	83733819	83746615
chr5	83748424	83750462
chr5	83752226	83767151
chr5	83769935	83773456
chr5	83775715	83791060
chr5	83803000	83804672
chr5	83835720	83836720
chr5	83872712	83873712
chr5	83874771	83875771
chr5	83938817	83940071
chr5	83942180	83943180
chr5	83986945	83987945
chr5	85855656	85857181
chr5	85897248	85898248
chr5	85901801	85902801
chr5	85905403	85909359
chr5	85922307	85938292
chr5	85942051	85943051
chr5	85943515	85944515
chr5	85947601	85949387
chr5	85951867	85971983
chr5	85976646	85986176
chr5	85988863	85995578
chr5	86056074	86058011
chr5	86079758	86092895
chr5	86094936	86096851
chr5	86101366	86103135
chr5	86111796	86113335
chr5	86120225	86123942
chr5	86127232	86128232
chr5	86130914	86133194
chr5	86136580	86138352
chr5	86142254	86143254
chr5	86144232	86176836
chr5	86180280	86205620
chr5	86208618	86210377
chr5	86222513	86240689
chr5	86242372	86263987
chr5	86268680	86270667
chr5	86282571	86284120
chr5	86288691	86305404
chr5	86318860	86329467
chr5	86332717	86341758
chr5	86722636	86730578
chr5	86731745	86766185
chr5	86767642	86820833
chr5	86824075	86825075
chr5	86826842	86828996
chr5	86831663	86835296
chr5	86838838	86856169
chr5	86858355	86864262
chr5	86866656	86872797
chr5	86874644	86875969
chr5	86879658	86885213
chr5	86890055	86891055
chr5	86894531	86899123
chr5	86900778	86902598
chr5	86904278	86945450
chr5	86946457	86958464
chr5	86961743	86966234
chr5	86968977	86981500
chr5	86983192	87018835
chr5	87020418	87029475
chr5	87032858	87041113
chr5	87044695	87123718
chr5	87125803	87130532
chr5	87132056	87142718
chr5	87144588	87146100
chr5	87152118	87170488
chr5	87173622	87206595
chr5	87218836	87219836
chr5	87222859	87275067
chr5	87278089	87290918
chr5	87292454	87304831
chr5	87311125	87348055
chr5	87358348	87365693
chr5	87367262	87369083
chr5	87371183	87375261
chr5	87378960	87468799
chr5	87599460	87611553
chr5	87635116	87637185
chr5	87657160	87663515
chr5	87665315	87666315
chr5	87671073	87675271
chr5	87678346	87679778
chr5	87681620	87682883
chr5	87683191	87685678
chr5	87689739	87691780
chr5	87695425	87697841
chr5	87707880	87709567
chr5	87720496	87721763
chr5	87741602	87743851
chr5	87745401	87746401
chr5	87747317	87748317
chr5	87749420	87752824
chr5	87756512	87764157
chr5	87766644	87779777
chr5	87781646	87811585
chr5	87815492	87816492
chr5	87818149	87909875
chr5	87913654	88023776
chr5	88032483	88038725
chr5	88047056	88051562
chr5	88057518	88058518
chr5	88061208	88062208
chr5	88066546	88068309
chr5	88089125	88095474
chr5	88104186	88105186
chr5	88112245	88118965
chr5	88138186	88153430
chr5	88155420	88159092
chr5	88163426	88173214
chr5	88175055	88192594
chr5	88200457	88201818
chr5	88204142	88205142
chr5	88213104	88252407
chr5	88254228	88258566
chr5	88261223	88299254
chr5	88304548	88305548
chr5	88310003	88330477
chr5	88334245	88341643
chr5	88343082	88348956
chr5	88350610	88355352
chr5	88368150	88375012
chr5	88378393	88404917
chr5	88406744	88448740
chr5	88451313	88463082
chr5	88466265	88468630
chr5	88488874	88496588
chr5	88498477	88499732
chr5	88515998	88521881
chr5	88530591	88532150
chr5	88535120	88536709
chr5	88661517	88663077
chr5	88671841	88674314
chr5	88686104	88687962
chr5	88696634	88699423
chr5	88703025	88715054
chr5	88718371	88722976
chr5	88736593	88738107
chr5	88740475	88748305
chr5	88759131	88760131
chr5	88765214	88767769
chr5	88769274	88773153
chr5	88776697	88786133
chr5	88790654	88804947
chr5	88808160	88822733
chr5	88834122	88835122
chr5	88837183	88846027
chr5	88888171	88900597
chr5	88902240	88909017
chr5	88910752	88944043
chr5	88947375	88957436
chr5	88959963	88992968
chr5	88995052	89063664
chr5	89070336	89079718
chr5	89084412	89093409
chr5	89095280	89146657
chr5	89148721	89152383
chr5	89154958	89156219
chr5	89181785	89201014
chr5	89202560	89211180
chr5	89216223	89223903
chr5	89228487	89230026
chr5	89235874	89254998
chr5	89257745	89280154
chr5	89287280	89302676
chr5	89322259	89333586
chr5	89335684	89343103
chr5	89347417	89350392
chr5	89353654	89354654
chr5	89356188	89360907
chr5	89369847	89370899
chr5	89376350	89377350
chr5	89384761	89385761
chr5	89416920	89419268
chr5	89432229	89433502
chr5	89442435	89448056
chr5	89457062	89474940
chr5	89485540	89504752
chr5	89506402	89517152
chr5	89518873	89579545
chr5	89582145	89602237
chr5	89604643	89606249
chr5	89610749	89623800
chr5	89625332	89635948
chr5	89637228	89673706
chr5	89675243	89676243
chr5	89678975	89679975
chr5	89721602	89724263
chr5	89729784	89733563
chr5	89827120	89889568
chr5	89892624	89922745
chr5	89924995	89932176
chr5	89937862	89939741
chr5	89942271	89955941
chr5	89961660	89962925
chr5	89965094	89976288
chr5	89979103	89980703
chr5	89985763	90003369
chr5	90006059	90013643
chr5	90016794	90072411
chr5	90075178	90076453
chr5	90081593	90096869
chr5	90099210	90103306
chr5	90105923	90112363
chr5	90117982	90123967
chr5	90127794	90138676
chr5	90141498	90143196
chr5	90200156	90201156
chr5	90223073	90224073
chr5	90265004	90271548
chr5	90292081	90293333
chr5	90310024	90311835
chr5	90339712	90344226
chr5	90349646	90351323
chr5	90356813	90359306
chr5	90361641	90362641
chr5	90379589	90382423
chr5	90642196	90652194
chr5	90656446	90659133
chr5	90724391	90725682
chr5	90747175	90748175
chr5	90754244	90755592
chr5	90783411	90795669
chr5	90799049	90800049
chr5	90803722	90804722
chr5	90806742	90818877
chr5	90820661	90822182
chr5	90823394	90824700
chr5	90827214	90828214
chr5	90833115	90834384
chr5	90838560	90846980
chr5	90848641	90856373
chr5	90859890	90872349
chr5	90876607	90877607
chr5	90880251	90881508
chr5	90885481	90889585
chr5	90891664	90910276
chr5	90912470	90913470
chr5	90918952	90955053
chr5	90959036	90984017
chr5	90988526	90990059
chr5	90995223	91014523
chr5	91016983	91025272
chr5	91027506	91029174
chr5	91030969	91061494
chr5	91065409	91140024
chr5	91144626	91206468
chr5	91210059	91211968
chr5	91213978	91313156
chr5	91316963	91348727
chr5	91351620	91376856
chr5	91379015	91380635
chr5	91385575	91421503
chr5	91423870	91439970
chr5	91441801	91448229
chr5	91449864	91459994
chr5	91464089	91487570
chr5	91495052	91497736
chr5	91504428	91512908
chr5	91518670	91521454
chr5	91523660	91582545
chr5	91584584	91585584
chr5	91590757	91592970
chr5	91595208	91596208
chr5	91598985	91599985
chr5	91606862	91616542
chr5	91686087	91706220
chr5	91709533	91710533
chr5	91747223	91749877
chr5	91751220	91752220
chr5	91756118	91759577
chr5	91771966	91793277
chr5	91803039	91809981
chr5	91818753	91827168
chr5	91831327	91832327
chr5	91868629	91870304
chr5	91878493	91879493
chr5	91884755	91887516
chr5	91919051	91920602
chr5	91924514	91934302
chr5	91936243	91945603
chr5	91949763	91957570
chr5	91969195	91970195
chr5	91991476	91998595
chr5	91999593	92007237
chr5	92011967	92012967
chr5	92016722	92021330
chr5	92035222	92041345
chr5	92044120	92065558
chr5	92071258	92074043
chr5	92125051	92130500
chr5	92133100	92148494
chr5	92153036	92155541
chr5	92156312	92161195
chr5	92165362	92178099
chr5	92179653	92202776
chr5	92204258	92227453
chr5	92228928	92237229
chr5	92245770	92250620
chr5	92259490	92261439
chr5	92264778	92272722
chr5	92283452	92287752
chr5	92290001	92296181
chr5	92300084	92301084
chr5	92329278	92330869
chr5	92332529	92338882
chr5	92433309	92434625
chr5	92506750	92508046
chr5	92510750	92515433
chr5	92520711	92546472
chr5	92567048	92570115
chr5	92580358	92581358
chr5	92591332	92594090
chr5	92604202	92609745
chr5	92616223	92618125
chr5	92621144	92639668
chr5	92646268	92650713
chr5	92654148	92655399
chr5	92662680	92664151
chr5	92675072	92676833
chr5	92678517	92680307
chr5	92683779	92684779
chr5	92685048	92686529
chr5	92686617	92689588
chr5	92691421	92693126
chr5	92698642	92699642
chr5	92708653	92710927
chr5	92713531	92716435
chr5	92724882	92730285
chr5	92733016	92743697
chr5	92756524	92757524
chr5	92765576	92768976
chr5	92775189	92783859
chr5	92798092	92800845
chr5	92814381	92816540
chr5	92817945	92821128
chr5	92822702	92825361
chr5	92829800	92831053
chr5	92840161	92842953
chr5	92846429	92847888
chr5	92849505	92850505
chr5	92856586	92864789
chr5	92871463	92873335
chr5	92885269	92894869
chr5	92902341	92924046
chr5	92928927	92953319
chr5	92956819	92959184
chr5	93005347	93006347
chr5	93008523	93017712
chr5	93027218	93031746
chr5	93048016	93049016
chr5	93451677	93453637
chr5	93469270	93474100
chr5	93480576	93482976
chr5	93497068	93500938
chr5	93506484	93507484
chr5	93518816	93520453
chr5	93532601	93535228
chr5	93538362	93547473
chr5	93548149	93549149
chr5	93561184	93562801
chr5	93570915	93572450
chr5	93591654	93594914
chr5	93605261	93606261
chr5	93625741	93634642
chr5	93664523	93665777
chr5	93678840	93679840
chr5	93683714	93684967
chr5	93687254	93688254
chr5	93732683	93733683
chr5	93777134	93778590
chr5	93780594	93781594
chr5	93817259	93818259
chr5	93903335	93904335
chr5	93920359	93929808
chr5	94059676	94060699
chr5	94085968	94124139
chr5	94124285	94126367
chr5	94128774	94188497
chr5	94192156	94201555
chr5	94203087	94204338
chr5	94207300	94208300
chr5	94210261	94211261
chr5	94215904	94217791
chr5	94222211	94223211
chr5	94225138	94226138
chr5	94230594	94235957
chr5	94239953	94244086
chr5	94248857	94261867
chr5	94265207	94283375
chr5	94287324	94297670
chr5	94299332	94300465
chr5	94306222	94317612
chr5	94322756	94326969
chr5	94329124	94410170
chr5	94422316	94424001
chr5	94425798	94434130
chr5	94436735	94448091
chr5	94450262	94489087
chr5	94490680	94493379
chr5	94494765	94502159
chr5	94504793	94511297
chr5	94513695	94554496
chr5	94554882	94558292
chr5	94559704	94712970
chr5	94715482	94717676
chr5	94722484	94734526
chr5	94738194	94745827
chr5	94747469	94753644
chr5	94755543	94757112
chr5	94759110	94780859
chr5	94956917	94957917
chr5	95016456	95022127
chr5	95032267	95033267
chr5	95043871	95047706
chr5	95051671	95056942
chr5	95542300	95543300
chr5	95626405	95627405
chr5	95691235	95710771
chr5	95749981	95788257
chr5	95791096	95809768
chr5	95813607	95826460
chr5	95828746	95837562
chr5	95838628	95840389
chr5	95846292	95855139
chr5	95858356	95862884
chr5	95878191	95879766
chr5	95885186	95895996
chr5	95921958	95922958
chr5	95935893	95936893
chr5	95951302	95952302
chr5	95954505	95955757
chr5	96184131	96185988
chr5	96384730	96395286
chr5	96418319	96428979
chr5	96441287	96443138
chr5	96455301	96459625
chr5	96466990	96467990
chr5	96472794	96474513
chr5	96475417	96477229
chr5	96483458	96484458
chr5	96488420	96489420
chr5	96492311	96494374
chr5	96547009	96551274
chr5	96570633	96571895
chr5	96589977	96598491
chr5	96600360	96604385
chr5	96606346	96609792
chr5	96615968	96623669
chr5	96625308	96629954
chr5	96637899	96649147
chr5	96651333	96655111
chr5	96665182	96672245
chr5	96677272	96680529
chr5	96683196	96685067
chr5	96687175	96692013
chr5	96707356	96708356
chr5	96712888	96713888
chr5	96726914	96728243
chr5	96729610	96733778
chr5	96740174	96747605
chr5	96749967	96751172
chr5	96761890	96763347
chr5	96774134	96776054
chr5	96778927	96782186
chr5	96821502	96823466
chr5	96830466	96833462
chr5	96844307	96849698
chr5	96856208	96857328
chr5	96902921	96903921
chr5	96904761	96907553
chr5	96911274	96912274
chr5	96917463	96918463
chr5	96931114	96935400
chr5	96939767	96940767
chr5	96980367	96983105
chr5	97015821	97022316
chr5	97024621	97025621
chr5	97035441	97042236
chr5	97043734	97044734
chr5	97046450	97048811
chr5	97053534	97059578
chr5	97096088	97098498
chr5	97104957	97107025
chr5	97108276	97113534
chr5	97152138	97161857
chr5	97165559	97173909
chr5	97175758	97181078
chr5	97189425	97190425
chr5	97211518	97212518
chr5	97235813	97237064
chr5	97563984	97564984
chr5	97778267	97779924
chr5	97852433	97859505
chr5	97876360	97878555
chr5	97897903	97912797
chr5	97923103	97926901
chr5	97929042	97930089
chr5	97944717	97946887
chr5	97954703	97956329
chr5	97986109	97993417
chr5	97998435	98021851
chr5	98023806	98033034
chr5	98035572	98043700
chr5	98053686	98055101
chr5	98076900	98083907
chr5	98348094	98349747
chr5	98374823	98379085
chr5	98412369	98414715
chr5	98416983	98418292
chr5	98423251	98425431
chr5	98429764	98439725
chr5	98442092	98450775
chr5	98452912	98453912
chr5	98457624	98458624
chr5	98463945	98467459
chr5	98469015	98473275
chr5	98478681	98485253
chr5	98491652	98492652
chr5	98502027	98504707
chr5	98509828	98511149
chr5	99656715	99657969
chr5	99823036	99825734
chr5	99854691	99856265
chr5	99859286	99861366
chr5	99863745	99867912
chr5	99933527	99936959
chr5	99942970	99954277
chr5	99960243	99961243
chr5	99964768	99967726
chr5	99984759	99986043
chr5	99994624	99995893
chr5	100006915	100008642
chr5	100018322	100019322
chr5	100035122	100041886
chr5	100044302	100046010
chr5	100046970	100053423
chr5	100060843	100062112
chr5	100067196	100072174
chr5	100075479	100076560
chr5	100078354	100094656
chr5	100097640	100105346
chr5	100119880	100121132
chr5	100213523	100218293
chr5	100222073	100223073
chr5	100230079	100243606
chr5	100247598	100250071
chr5	100251939	100255028
chr5	100264520	100272927
chr5	100303719	100304719
chr5	100317509	100318509
chr5	100322925	100323925
chr5	100335135	100336135
chr5	100343743	100346493
chr5	101782165	101783432
chr5	101818484	101819484
chr5	101827356	101829493
chr5	101832530	101833530
chr5	101835212	101841319
chr5	101850589	101862112
chr5	101864079	101869509
chr5	101872518	101877836
chr5	101882904	101888084
chr5	101890852	101891852
chr5	101892395	101893395
chr5	101895003	101896815
chr5	101898815	101915002
chr5	101915857	101924979
chr5	101926648	101931758
chr5	101937446	101958139
chr5	101960170	101962915
chr5	101966561	102005344
chr5	102008494	102009494
chr5	102013947	102016616
chr5	102020446	102033027
chr5	102036210	102038095
chr5	102048442	102049749
chr5	102062577	102070950
chr5	102072346	102073970
chr5	102082032	102083464
chr5	102088081	102090370
chr5	102372227	102373227
chr5	102380152	102382456
chr5	102390670	102391670
chr5	102407327	102415251
chr5	102419385	102420639
chr5	102560955	102561955
chr5	102562238	102569933
chr5	102573253	102586318
chr5	102631913	102654625
chr5	102656172	102675007
chr5	102677344	102691752
chr5	102702877	102708640
chr5	102715427	102759331
chr5	102764012	102765285
chr5	102809956	102811216
chr5	102813108	102814387
chr5	102816272	102835852
chr5	102863575	102864575
chr5	102869579	102872547
chr5	102874315	102875315
chr5	102875683	102876949
chr5	102901890	102910117
chr5	102916032	102918491
chr5	102930848	102932525
chr5	102937511	102938770
chr5	105338075	105347813
chr5	105350387	105356202
chr5	105381706	105382956
chr5	105389962	105390962
chr5	105393765	105394765
chr5	105402738	105408891
chr5	105417958	105427065
chr5	105433429	105434943
chr5	105448833	105450527
chr5	105469492	105476239
chr5	105498480	105502944
chr5	105508994	105509994
chr5	105511876	105514472
chr5	105528884	105530173
chr5	105540688	105541688
chr5	105544260	105545260
chr5	105569541	105570940
chr5	105582482	105588222
chr5	105608421	105609965
chr5	105667539	105668539
chr5	105684113	105685113
chr5	105711980	105715291
chr5	105751309	105752309
chr5	105765075	105766089
chr5	105799879	105802905
chr5	105804814	105805814
chr5	105831704	105834831
chr5	105875778	105880946
chr5	105887105	105888196
chr5	105901492	105903470
chr5	105905005	105906005
chr5	105906906	105907906
chr5	105928741	105930065
chr5	105950809	105957194
chr5	105962331	105963331
chr5	105965271	105967481
chr5	105969536	105970536
chr5	105987475	105991356
chr5	106033413	106034670
chr5	106053443	106054815
chr5	106058730	106059730
chr5	106067988	106072048
chr5	106090081	106093213
chr5	106095927	106104895
chr5	106110888	106112473
chr5	106114428	106115986
chr5	106121132	106123466
chr5	106131707	106134518
chr5	106139155	106155257
chr5	106163204	106166234
chr5	106170817	106179633
chr5	106187751	106189025
chr5	106191851	106195498
chr5	106224015	106225563
chr5	106228288	106235882
chr5	106240944	106260348
chr5	106262259	106264989
chr5	106267855	106269470
chr5	106273360	106274923
chr5	106276583	106283747
chr5	106286954	106293837
chr5	106302913	106316517
chr5	106319381	106324896
chr5	106326508	106356117
chr5	106371916	106373422
chr5	106377866	106386967
chr5	106412156	106416786
chr5	106438080	106439332
chr5	106443545	106448230
chr5	106450276	106452872
chr5	106456689	106457689
chr5	106468313	106469313
chr5	106475454	106477328
chr5	106479052	106491648
chr5	106494054	106501200
chr5	106502743	106503743
chr5	106504864	106510701
chr5	106514755	106518039
chr5	106520100	106526502
chr5	106529264	106530264
chr5	106560278	106562399
chr5	106573098	106576825
chr5	106587619	106588619
chr5	106594869	106602872
chr5	106622697	106625418
chr5	106628719	106629719
chr5	106631756	106634706
chr5	106653501	106654773
chr5	106660993	106662563
chr5	106679792	106687708
chr5	106805951	106809221
chr5	107017793	107018793
chr5	107023638	107030387
chr5	107037015	107039800
chr5	107042321	107044646
chr5	107047164	107119542
chr5	107121050	107184097
chr5	107186250	107187363
chr5	107202841	107209508
chr5	107223808	107224808
chr5	107233939	107234939
chr5	107385788	107387151
chr5	107732486	107742654
chr5	107752014	107755387
chr5	107758659	107764408
chr5	107771632	107794926
chr5	107798371	107801988
chr5	107807456	107857271
chr5	107860595	107877006
chr5	107880764	107885740
chr5	107890769	107893400
chr5	107896048	107905062
chr5	107906584	107932411
chr5	107935141	107958296
chr5	107960843	107966083
chr5	107968609	107970261
chr5	107981140	107985092
chr5	107992381	107996967
chr5	108009587	108016016
chr5	108540183	108541576
chr5	108543446	108552901
chr5	108561267	108574887
chr5	108576570	108595048
chr5	108605447	108653048
chr5	108817426	108836368
chr5	108838216	108843355
chr5	108856001	108857001
chr5	108859231	108862227
chr5	108869757	108880945
chr5	108893296	108894834
chr5	108899835	108901395
chr5	108903375	108904375
chr5	108905861	108914504
chr5	108916341	108921943
chr5	108924815	108927998
chr5	108930134	108931134
chr5	108932382	108934142
chr5	108945000	108947029
chr5	108951590	108976633
chr5	108976850	108980395
chr5	108993672	108994672
chr5	109005855	109012377
chr5	109228986	109251036
chr5	109254237	109287326
chr5	109288868	109297009
chr5	109301594	109309880
chr5	109312319	109313319
chr5	109319952	109334687
chr5	109339816	109342575
chr5	109346985	109361997
chr5	109365638	109373985
chr5	109375965	109397867
chr5	109403204	109418447
chr5	109436629	109482913
chr5	109486113	109487909
chr5	109504594	109507452
chr5	109509138	109512844
chr5	109518631	109525771
chr5	109529500	109530500
chr5	109534713	109548446
chr5	109549869	109563896
chr5	109566658	109568324
chr5	109568713	109575053
chr5	109577492	109593713
chr5	109595829	109607781
chr5	109609385	109634195
chr5	109636038	109639470
chr5	109641071	109705937
chr5	109715805	109717236
chr5	109723428	109813699
chr5	109815311	109828730
chr5	109831835	109843771
chr5	109846117	109859287
chr5	109865161	109866161
chr5	109871371	109880065
chr5	109888343	109898356
chr5	109900251	109901251
chr5	109903195	109938954
chr5	109942945	109958358
chr5	109961749	109973143
chr5	109981643	109982643
chr5	109993513	109995865
chr5	110003070	110008726
chr5	110028351	110049227
chr5	110050570	110052625
chr5	110055870	110057169
chr5	110109519	110110771
chr5	110115019	110116269
chr5	110124971	110125971
chr5	110131482	110132738
chr5	110135345	110136345
chr5	110159436	110162612
chr5	110170537	110171537
chr5	110184052	110185052
chr5	110223287	110228845
chr5	110239049	110243596
chr5	110246487	110249356
chr5	110264367	110265367
chr5	110265996	110275261
chr5	110279404	110280920
chr5	110283933	110286379
chr5	110310745	110316793
chr5	110322318	110329332
chr5	110330483	110331483
chr5	110334758	110337019
chr5	110339312	110340748
chr5	110365662	110371441
chr5	110373429	110378166
chr5	110383535	110394112
chr5	110403180	110408066
chr5	110417214	110420574
chr5	110422061	110423061
chr5	110481795	110489046
chr5	110491782	110493329
chr5	110502752	110503752
chr5	110505901	110556817
chr5	110558542	110569442
chr5	110571488	110596494
chr5	110599108	110614400
chr5	110617057	110623181
chr5	110624805	110625805
chr5	110626658	110632442
chr5	110634020	110635020
chr5	110644030	110661794
chr5	110663669	110671353
chr5	110673685	110680676
chr5	110686334	110687334
chr5	110692210	110701442
chr5	110707189	110712540
chr5	110713300	110714300
chr5	110731694	110741712
chr5	110743816	110751206
chr5	110752827	110754572
chr5	110756501	110758192
chr5	110762742	110768354
chr5	110770441	110785568
chr5	110792515	110796746
chr5	110798766	110802277
chr5	110806434	110807688
chr5	110856989	110857989
chr5	110895076	110897361
chr5	110902205	110906650
chr5	110914070	110916182
chr5	110922704	110925294
chr5	110926644	110937971
chr5	110939698	110941014
chr5	110945987	110947872
chr5	110951576	110953406
chr5	110961135	110962205
chr5	110972222	110976552
chr5	110979448	110982818
chr5	110996206	110997458
chr5	111013891	111014891
chr5	111047160	111054772
chr5	111096093	111099225
chr5	111100381	111102214
chr5	111103716	111104754
chr5	111130698	111131974
chr5	111143584	111144584
chr5	111154127	111159173
chr5	111161254	111172986
chr5	111184310	111186020
chr5	111193715	111195022
chr5	111196580	111197580
chr5	111203324	111205472
chr5	111211338	111212599
chr5	111214746	111221258
chr5	111224147	111228051
chr5	111230461	111231734
chr5	111233582	111235488
chr5	111250443	111251443
chr5	111258204	111259204
chr5	111313139	111314410
chr5	111371226	111375573
chr5	111386739	111396487
chr5	111427162	111430664
chr5	111454859	111460623
chr5	111462629	111466016
chr5	111467823	111468823
chr5	111470594	111472656
chr5	111476901	111478164
chr5	111758003	111759003
chr5	111761979	111781010
chr5	111785800	111803537
chr5	111829542	111833691
chr5	111836505	111858918
chr5	111860576	111863600
chr5	111872648	111887339
chr5	111895411	111969702
chr5	111974672	111978085
chr5	111979912	111981428
chr5	111988280	111989280
chr5	111991940	112002940
chr5	112004668	112024320
chr5	112026281	112028278
chr5	112189290	112192337
chr5	112284865	112286170
chr5	112750779	112752327
chr5	112826117	112827383
chr5	112947816	112951357
chr5	112953537	112955288
chr5	112958869	112972277
chr5	112975987	113006377
chr5	113009454	113010710
chr5	113018549	113067798
chr5	113071834	113077659
chr5	113090314	113094884
chr5	113096629	113105698
chr5	113117211	113138472
chr5	113142921	113187478
chr5	113189589	113265120
chr5	113266901	113322811
chr5	113326344	113373001
chr5	113374340	113378208
chr5	113380025	113435645
chr5	113437322	113457933
chr5	113459647	113509377
chr5	113514890	113515890
chr5	113525916	113557852
chr5	113560312	113575568
chr5	113579780	113640896
chr5	113642841	113769936
chr5	113771978	113837722
chr5	113841425	113842425
chr5	113845345	113846698
chr5	113854153	113859724
chr5	114057717	114058717
chr5	114121871	114123925
chr5	114305158	114306982
chr5	114320715	114321972
chr5	114323870	114324870
chr5	114335256	114336256
chr5	114340158	114341158
chr5	114342915	114344839
chr5	114350776	114352056
chr5	114356784	114365066
chr5	114368431	114369431
chr5	114370857	114393972
chr5	114399587	114415365
chr5	114417517	114430641
chr5	114435483	114458892
chr5	114487178	114527856
chr5	114647669	114649414
chr5	114662657	114664500
chr5	114674094	114675632
chr5	114722132	114723344
chr5	114728824	114730211
chr5	114744463	114746045
chr5	114774611	114783957
chr5	114794027	114795027
chr5	114814927	114816621
chr5	114821496	114824725
chr5	114828272	114833498
chr5	114835237	114836785
chr5	114838016	114839366
chr5	114971799	114972799
chr5	114979113	114982648
chr5	114994570	114997817
chr5	115002522	115008776
chr5	115011084	115033087
chr5	115036231	115038292
chr5	115042033	115101213
chr5	115106925	115130396
chr5	115140399	115141399
chr5	115146415	115160978
chr5	115295945	115301573
chr5	115383258	115387768
chr5	115392633	115395273
chr5	115723313	115724313
chr5	115760472	115763067
chr5	115766905	115769381
chr5	115773304	115777812
chr5	115792607	115796178
chr5	115799379	115800925
chr5	115803474	115808140
chr5	115810925	115827630
chr5	115835048	115845917
chr5	115854811	115892314
chr5	115894931	115944397
chr5	115947752	115948752
chr5	115955181	115966061
chr5	115970527	115972641
chr5	115976865	115980416
chr5	115983593	115987666
chr5	115988797	116022934
chr5	116027618	116034558
chr5	116048634	116080244
chr5	116124911	116126932
chr5	116133925	116146950
chr5	116150633	116151633
chr5	116164787	116168095
chr5	116171588	116175965
chr5	116179374	116193740
chr5	116195966	116203086
chr5	116204735	116208566
chr5	116210450	116245158
chr5	116246975	116250299
chr5	116257012	116273200
chr5	116276482	116277482
chr5	116285533	116310940
chr5	116312476	116316884
chr5	116318971	116319971
chr5	116321510	116322510
chr5	116328263	116329513
chr5	118085849	118087101
chr5	118119485	118120485
chr5	118212445	118215017
chr5	118230485	118231485
chr5	118311072	118314526
chr5	118332109	118333685
chr5	118360029	118362198
chr5	118598010	118600315
chr5	118768063	118769063
chr5	118771561	118776735
chr5	118776986	118781822
chr5	118886582	118890993
chr5	118894941	118898556
chr5	118900167	118913647
chr5	118915583	118939510
chr5	118941483	118965020
chr5	118970731	118980150
chr5	118982042	118983299
chr5	118986740	118989918
chr5	118992568	118998446
chr5	119000558	119008881
chr5	119009914	119010914
chr5	119013674	119018147
chr5	119026526	119028458
chr5	119031848	119041977
chr5	119061847	119071627
chr5	119099833	119101124
chr5	119103521	119109459
chr5	119116175	119117175
chr5	119129999	119130999
chr5	119143040	119146226
chr5	119155202	119157297
chr5	119206692	119207692
chr5	119220796	119226924
chr5	119228607	119236359
chr5	119241405	119250341
chr5	119255700	119261184
chr5	119266865	119267865
chr5	119272732	119275066
chr5	119276903	119278294
chr5	119282343	119292484
chr5	119295010	119297141
chr5	119301052	119307313
chr5	119311560	119330299
chr5	119331525	119335731
chr5	119348336	119353065
chr5	119357138	119359256
chr5	119361545	119365941
chr5	119370301	119371301
chr5	119387530	119389477
chr5	119396715	119397715
chr5	119450388	119452326
chr5	119453682	119457504
chr5	119459350	119460350
chr5	119463286	119464321
chr5	119466608	119468222
chr5	119480090	119482029
chr5	119515545	119517098
chr5	119521717	119528642
chr5	119531357	119534294
chr5	119539893	119541670
chr5	119544174	119545174
chr5	119561195	119562195
chr5	119567213	119571596
chr5	119576373	119578762
chr5	119579793	119581614
chr5	119600624	119601624
chr5	119608214	119611395
chr5	119619498	119620824
chr5	119622019	119623613
chr5	119636303	119637766
chr5	119648444	119650444
chr5	119658053	119659439
chr5	119669155	119670155
chr5	119670726	119671726
chr5	119714620	119716202
chr5	119725520	119727150
chr5	119733982	119736044
chr5	119746037	119747539
chr5	119759644	119762262
chr5	119763252	119768225
chr5	119771126	119772526
chr5	119776993	119780214
chr5	119797834	119803209
chr5	119822788	119831496
chr5	119834248	119836588
chr5	119847649	119849075
chr5	120041536	120043692
chr5	120079690	120083768
chr5	120104331	120111166
chr5	120114663	120115886
chr5	120117551	120119081
chr5	120131191	120132697
chr5	120136255	120145128
chr5	120147318	120151954
chr5	120153656	120156362
chr5	120160488	120164932
chr5	120166458	120167761
chr5	120174606	120180229
chr5	120183344	120186801
chr5	120193357	120196798
chr5	120204063	120208138
chr5	120221519	120236342
chr5	120238049	120248813
chr5	120250917	120274051
chr5	120275812	120301815
chr5	120303736	120306073
chr5	120307039	120311906
chr5	120314740	120329319
chr5	120334849	120336404
chr5	120341190	120344160
chr5	120345672	120347690
chr5	120349849	120359029
chr5	120366741	120389931
chr5	120391595	120398697
chr5	120401909	120415412
chr5	120419509	120428645
chr5	120430790	120432924
chr5	120445608	120447245
chr5	120449214	120450214
chr5	120451529	120455821
chr5	120460897	120463217
chr5	120476016	120478148
chr5	120483931	120486673
chr5	120488265	120490015
chr5	120503355	120504609
chr5	120511541	120512541
chr5	120514939	120527424
chr5	120530439	120534424
chr5	120542305	120543815
chr5	120550368	120551976
chr5	120553166	120564440
chr5	120566323	120567323
chr5	120572602	120574206
chr5	120584239	120586451
chr5	120588873	120590261
chr5	120595120	120596120
chr5	120607136	120608419
chr5	120618073	120619073
chr5	120632584	120646785
chr5	120649179	120650430
chr5	120652280	120655624
chr5	120666227	120668116
chr5	120669738	120672877
chr5	120674557	120678817
chr5	120681980	120691604
chr5	120693749	120699767
chr5	120707776	120711064
chr5	120713850	120733950
chr5	120736476	120742662
chr5	120749211	120762239
chr5	120763702	120765303
chr5	120767449	120780922
chr5	120783087	120784087
chr5	120791324	120799938
chr5	120805392	120810621
chr5	120825158	120830965
chr5	120832661	120833661
chr5	120842487	120845288
chr5	120850813	120854639
chr5	120864089	120867195
chr5	120869226	120875683
chr5	120878631	120895378
chr5	120897073	120901800
chr5	120907567	120909119
chr5	120914977	120921237
chr5	120923216	120927688
chr5	120932344	120935285
chr5	120937403	121002133
chr5	121005604	121008856
chr5	121013503	121023008
chr5	121076930	121078729
chr5	121082927	121083927
chr5	121089063	121090063
chr5	121104567	121129952
chr5	121133039	121211235
chr5	121214992	121235340
chr5	121237800	121258798
chr5	121262798	121280679
chr5	121290961	121294750
chr5	121540485	121545798
chr5	121558582	121561799
chr5	121564144	121566686
chr5	121574400	121576277
chr5	121585722	121587810
chr5	121591032	121592432
chr5	121620765	121622018
chr5	121708891	121709891
chr5	121735978	121737097
chr5	121748062	121749062
chr5	121852591	121856949
chr5	121859303	121886738
chr5	121898961	121909815
chr5	121911704	121924646
chr5	121928717	121937900
chr5	121939820	121941473
chr5	121954306	121961738
chr5	121962454	121987129
chr5	121997843	122025516
chr5	122045118	122046118
chr5	122051625	122056461
chr5	122063573	122065467
chr5	122070085	122072299
chr5	122080966	122082102
chr5	122382231	122389005
chr5	122391461	122439831
chr5	122441247	122442247
chr5	122447512	122455535
chr5	122463074	122465809
chr5	122477111	122483943
chr5	122485021	122504393
chr5	122506798	122541532
chr5	122548191	122572602
chr5	122574388	122575388
chr5	122575519	122599466
chr5	122605703	122675464
chr5	122803826	122806769
chr5	122824295	122825295
chr5	122960445	122983195
chr5	122989471	122991261
chr5	122993273	123005928
chr5	123010665	123016661
chr5	123019583	123022439
chr5	123059672	123061506
chr5	123063459	123069569
chr5	123094846	123098345
chr5	123100491	123110411
chr5	123113154	123126530
chr5	123134676	123135676
chr5	123164294	123165571
chr5	123173412	123178656
chr5	123185050	123200131
chr5	123203810	123216344
chr5	123220378	123230325
chr5	123232088	123233088
chr5	123234801	123251016
chr5	123256371	123258164
chr5	123260718	123262947
chr5	123271054	123340376
chr5	123342334	123344630
chr5	123346073	123349975
chr5	123353849	123357259
chr5	123367987	123370308
chr5	123377676	123379546
chr5	123385241	123395140
chr5	123400593	123415452
chr5	123419145	123435489
chr5	123440404	123446796
chr5	123449428	123461690
chr5	123471782	123472782
chr5	123475073	123478780
chr5	123483196	123487002
chr5	123489467	123490467
chr5	123496883	123498718
chr5	123501163	123509206
chr5	123513319	123514367
chr5	123518770	123526069
chr5	123532096	123534945
chr5	123537228	123540988
chr5	123544126	123558300
chr5	123560107	123572677
chr5	123575038	123592966
chr5	123595683	123599690
chr5	123602940	123606347
chr5	123611258	123612521
chr5	123616285	123631968
chr5	123633866	123636307
chr5	123639209	123642028
chr5	123655151	123683214
chr5	123688790	123700118
chr5	123702804	123703804
chr5	123704308	123705836
chr5	123714075	123727642
chr5	123729529	123733885
chr5	123747084	123755522
chr5	123756719	123786695
chr5	123793993	123807294
chr5	123808525	123809525
chr5	123811579	123813196
chr5	123817331	123830559
chr5	123832368	123834746
chr5	123838918	123842068
chr5	123845095	123850943
chr5	123855930	123887902
chr5	123889366	123894768
chr5	123908962	123912892
chr5	123942828	123946108
chr5	123948172	123949172
chr5	124072860	124075411
chr5	124105390	124108173
chr5	124111035	124116748
chr5	124151882	124152882
chr5	124158221	124159669
chr5	124167160	124173176
chr5	124183220	124200048
chr5	124206360	124222361
chr5	124227008	124230605
chr5	124237537	124238537
chr5	124241006	124242006
chr5	124244837	124253268
chr5	124255310	124258693
chr5	124260328	124265583
chr5	124275627	124278539
chr5	124282327	124283327
chr5	124285480	124287765
chr5	124291856	124292856
chr5	124294664	124295664
chr5	124297443	124314102
chr5	124316025	124326770
chr5	124333105	124334105
chr5	124366289	124371997
chr5	124408141	124410436
chr5	124450803	124451803
chr5	124452995	124456151
chr5	124479717	124489163
chr5	124489899	124510695
chr5	124513655	124516005
chr5	124518915	124523834
chr5	124536017	124537169
chr5	124577060	124578060
chr5	124578181	124579181
chr5	124588912	124590940
chr5	124605996	124610400
chr5	124641571	124643175
chr5	124648950	124650907
chr5	124669892	124671554
chr5	124678819	124682807
chr5	124688645	124689645
chr5	124691151	124692151
chr5	124741510	124742824
chr5	124763312	124765605
chr5	124793136	124794136
chr5	124873542	124874542
chr5	124904929	124906295
chr5	124918362	124919362
chr5	124959518	124962099
chr5	124964778	124965778
chr5	124974728	124975728
chr5	124977657	124979276
chr5	124981174	124984069
chr5	124999707	125003794
chr5	125008723	125009723
chr5	125010204	125011475
chr5	125026898	125027898
chr5	125043836	125047497
chr5	125049520	125050520
chr5	125063681	125080676
chr5	125084201	125085201
chr5	125087562	125088562
chr5	125095026	125098711
chr5	125100969	125154583
chr5	125157230	125171646
chr5	125173150	125182327
chr5	125182588	125183588
chr5	125184956	125187297
chr5	125188847	125193289
chr5	125198262	125199524
chr5	125212386	125213386
chr5	125214877	125218002
chr5	125242788	125244466
chr5	125247478	125278465
chr5	125279994	125285013
chr5	125286727	125291386
chr5	125293024	125327125
chr5	125329797	125336088
chr5	125340158	125341939
chr5	125348362	125351349
chr5	125356090	125359068
chr5	125360434	125375982
chr5	125378727	125380755
chr5	125381150	125382427
chr5	125382934	125436112
chr5	125447843	125449093
chr5	125465937	125466937
chr5	125468446	125471879
chr5	125475789	125477554
chr5	125484190	125499166
chr5	125500717	125505264
chr5	125507150	125526682
chr5	125528765	125529765
chr5	125533811	125570542
chr5	125575214	125583926
chr5	125593200	125609833
chr5	125615563	125632133
chr5	125634102	125666382
chr5	125680585	125681836
chr5	125972343	125973343
chr5	125980091	125981783
chr5	126004860	126006381
chr5	126016170	126020070
chr5	126058533	126077282
chr5	126085698	126086698
chr5	126230149	126231149
chr5	126243622	126244622
chr5	126265124	126266401
chr5	126280815	126281815
chr5	126286039	126288132
chr5	126325517	126326828
chr5	126368927	126369927
chr5	126391617	126392748
chr5	126456522	126465978
chr5	126473415	126477102
chr5	126487077	126488077
chr5	126489836	126495427
chr5	126497160	126498160
chr5	126504717	126512501
chr5	126516437	126519743
chr5	126523055	126525951
chr5	126530834	126550539
chr5	126553055	126556754
chr5	126564700	126567028
chr5	126573891	126574891
chr5	126576952	126577952
chr5	126579806	126586146
chr5	126592136	126593485
chr5	126600801	126654870
chr5	126660234	126706797
chr5	126707837	126718199
chr5	126724303	126741364
chr5	126751696	126757415
chr5	126759042	126766154
chr5	126768842	126820553
chr5	126821871	126837929
chr5	126839765	126848794
chr5	126900779	126920050
chr5	126922531	126928410
chr5	126928900	126932726
chr5	126936089	126942260
chr5	126966106	126978292
chr5	126987771	127001106
chr5	127004152	127007174
chr5	127010224	127012252
chr5	127014377	127015377
chr5	127026830	127040547
chr5	127043326	127054041
chr5	127055616	127057594
chr5	127062482	127069799
chr5	127071939	127086004
chr5	127094481	127128996
chr5	127131062	127132610
chr5	127154136	127155443
chr5	127157698	127159419
chr5	127163305	127164644
chr5	127188119	127189119
chr5	127195283	127196283
chr5	127201384	127202384
chr5	127209112	127210699
chr5	127216610	127227728
chr5	127237808	127242926
chr5	127247727	127249787
chr5	127255723	127257541
chr5	127262549	127280624
chr5	127535998	127537248
chr5	127537390	127539128
chr5	127544259	127545259
chr5	127547199	127548839
chr5	127554922	127562684
chr5	127565096	127575676
chr5	127577847	127578847
chr5	127580970	127585469
chr5	127590066	127592677
chr5	127597177	127599846
chr5	127602850	127606174
chr5	127618460	127619460
chr5	127660530	127662308
chr5	127664053	127668064
chr5	127676692	127699669
chr5	127730622	127734409
chr5	127752786	127754047
chr5	127758134	127760354
chr5	127761634	127764304
chr5	127782548	127784540
chr5	127794310	127797755
chr5	127838863	127841058
chr5	127871467	127873712
chr5	127878162	127881311
chr5	127886712	127891676
chr5	127903093	127904093
chr5	127942838	127947706
chr5	127950125	127951125
chr5	127964724	127965724
chr5	127975908	127976908
chr5	127986453	127992742
chr5	127995476	127996811
chr5	128008248	128009248
chr5	128013756	128016339
chr5	128021084	128022360
chr5	128028882	128041121
chr5	128046171	128053032
chr5	128055397	128068028
chr5	128081295	128120322
chr5	128122225	128136338
chr5	128139726	128147842
chr5	128157267	128160457
chr5	128162584	128164927
chr5	128175382	128176914
chr5	128181964	128197112
chr5	128200331	128208053
chr5	128209746	128222130
chr5	128226469	128228726
chr5	128230921	128232651
chr5	128232677	128233677
chr5	128236024	128237944
chr5	128261233	128262597
chr5	128266749	128271694
chr5	128274603	128276307
chr5	128277735	128283771
chr5	128293357	128303498
chr5	128305921	128316446
chr5	128318962	128325626
chr5	128325978	128328429
chr5	128330031	128337551
chr5	128345439	128346439
chr5	128349834	128367283
chr5	128368778	128377166
chr5	128379916	128380916
chr5	128385348	128387395
chr5	128390069	128400043
chr5	128403766	128405358
chr5	128408880	128409880
chr5	128420323	128428289
chr5	128474887	128477270
chr5	128483475	128485919
chr5	128488341	128489341
chr5	128496428	128498677
chr5	128520854	128523006
chr5	128544897	128545897
chr5	128552793	128554181
chr5	128558206	128559476
chr5	128561971	128562971
chr5	128575460	128576987
chr5	128581488	128582488
chr5	128602430	128603430
chr5	128616765	128617765
chr5	128628330	128630757
chr5	128639301	128640301
chr5	128668469	128673159
chr5	128679336	128686318
chr5	128688221	128689221
chr5	128700423	128702490
chr5	128708370	128710815
chr5	128714450	128715450
chr5	128725817	128728887
chr5	128731854	128735610
chr5	128737511	128747085
chr5	128750256	128764624
chr5	128767700	128786554
chr5	128790916	128800849
chr5	128802587	128810880
chr5	128813065	128814320
chr5	128824925	128828078
chr5	128852836	128857730
chr5	128863915	128867862
chr5	128870922	128871922
chr5	128874475	128875768
chr5	128887775	128890171
chr5	128892419	128893419
chr5	128904923	128909352
chr5	128911099	128913209
chr5	128914712	128924186
chr5	128925640	128926908
chr5	128938713	128942953
chr5	128946665	128949740
chr5	128952343	128953499
chr5	128955602	128956947
chr5	128961418	128962418
chr5	128963071	128964071
chr5	128964759	128965759
chr5	128969240	128971446
chr5	128985880	128986880
chr5	129031370	129032370
chr5	129035992	129037306
chr5	129045155	129046848
chr5	129051187	129052760
chr5	129057310	129061830
chr5	129063402	129064402
chr5	129067420	129069014
chr5	129070700	129085343
chr5	129087459	129088459
chr5	129088990	129089990
chr5	129091877	129093998
chr5	129100770	129103059
chr5	129105487	129126197
chr5	129128155	129142832
chr5	129146370	129151396
chr5	129155727	129186774
chr5	129195415	129219352
chr5	129222108	129244835
chr5	129251636	129252636
chr5	129254846	129262364
chr5	129264040	129266387
chr5	129266401	129274744
chr5	129276273	129285928
chr5	129288149	129309069
chr5	129314146	129317598
chr5	129319293	129322999
chr5	129326522	129332204
chr5	129337303	129338303
chr5	129341428	129362222
chr5	129363835	129393185
chr5	129395974	129397227
chr5	129399430	129401149
chr5	129406655	129421835
chr5	129425124	129426449
chr5	129428527	129436705
chr5	129446565	129456869
chr5	129464848	129468767
chr5	129475276	129477475
chr5	129494161	129502379
chr5	129505735	129525288
chr5	129527868	129533753
chr5	129556444	129563332
chr5	129660093	129662543
chr5	129708834	129710382
chr5	129728978	129729978
chr5	129733674	129734674
chr5	129741958	129745259
chr5	129748563	129750229
chr5	129772334	129775625
chr5	129778075	129779639
chr5	129781403	129783472
chr5	129786727	129789784
chr5	129793373	129797558
chr5	129800577	129830897
chr5	129834222	129835222
chr5	129845995	129855235
chr5	129878597	129880092
chr5	129883530	129885335
chr5	129901967	129902967
chr5	129925945	129927213
chr5	129945721	129947584
chr5	129956535	129958709
chr5	129965265	129967142
chr5	129968075	129971182
chr5	129974321	129975321
chr5	129975729	129977378
chr5	129978165	129979578
chr5	129982051	129983886
chr5	130003954	130004954
chr5	130015826	130016826
chr5	130024247	130026375
chr5	130027862	130030440
chr5	130038157	130039841
chr5	130049210	130051513
chr5	130067272	130068272
chr5	130076712	130085982
chr5	130090186	130093005
chr5	130099729	130104037
chr5	130110501	130111501
chr5	130115495	130123546
chr5	130149901	130151728
chr5	130156219	130158416
chr5	130162576	130164633
chr5	130168724	130170280
chr5	130175583	130187113
chr5	130189740	130201339
chr5	130210100	130216946
chr5	130219471	130249205
chr5	130250483	130271022
chr5	130278063	130290871
chr5	130295060	130296060
chr5	130325189	130326189
chr5	130328029	130331358
chr5	130335102	130355541
chr5	130357752	130403415
chr5	130405319	130406881
chr5	130409982	130412344
chr5	130417022	130447303
chr5	130451924	130464344
chr5	130469135	130479906
chr5	130581795	130582795
chr5	131162177	131164011
chr5	131167923	131169519
chr5	131174531	131180395
chr5	131183514	131185710
chr5	131194317	131195317
chr5	131198796	131212138
chr5	131214263	131218219
chr5	131221282	131222635
chr5	131224389	131235223
chr5	131236974	131278739
chr5	131283297	131286264
chr5	131288134	131292430
chr5	131298898	131301053
chr5	131304486	131308750
chr5	131326917	131327917
chr5	131349711	131358466
chr5	131359476	131361767
chr5	131363434	131381220
chr5	131382848	131388780
chr5	131406432	131408962
chr5	131423297	131424967
chr5	131426853	131429606
chr5	131434986	131437998
chr5	131443333	131444816
chr5	131452535	131466736
chr5	131474538	131495028
chr5	131498339	131508594
chr5	131616296	131617296
chr5	131737950	131739087
chr5	131847179	131848179
chr5	131855957	131859055
chr5	131860734	131862142
chr5	131866156	131873872
chr5	131879930	131880930
chr5	131988846	131992366
chr5	132147486	132148486
chr5	132463514	132464922
chr5	132468150	132480840
chr5	132489307	132498469
chr5	132500799	132509998
chr5	132515431	132516431
chr5	132516486	132522201
chr5	132525093	132526349
chr5	132528823	132538941
chr5	132542835	132549154
chr5	132550514	132554276
chr5	132573368	132576075
chr5	132585781	132586781
chr5	132593142	132608088
chr5	132629734	132631901
chr5	132635751	132641283
chr5	132642351	132649203
chr5	132658132	132669706
chr5	132673049	132674049
chr5	132680544	132687530
chr5	132694411	132700391
chr5	132712367	132719421
chr5	132721436	132722436
chr5	132730360	132735519
chr5	132743303	132756497
chr5	132761314	132762678
chr5	132765784	132767772
chr5	132771004	132773121
chr5	132786381	132790304
chr5	132803847	132816795
chr5	132819727	132827271
chr5	132829235	132842708
chr5	132844926	132862246
chr5	132865038	132866038
chr5	132870581	132919078
chr5	132925123	132969803
chr5	132971448	132987736
chr5	132989541	132994717
chr5	133002512	133009513
chr5	133012949	133013949
chr5	133018586	133021285
chr5	133024662	133035122
chr5	133037344	133063166
chr5	133065193	133067589
chr5	133078133	133080510
chr5	133084003	133085140
chr5	133090651	133114669
chr5	133117633	133121907
chr5	133123495	133149496
chr5	133155276	133166260
chr5	133167555	133207872
chr5	133210385	133212112
chr5	133214074	133221014
chr5	133222620	133225650
chr5	133227991	133228991
chr5	133229823	133230823
chr5	133245580	133257401
chr5	133259392	133261495
chr5	133271006	133272572
chr5	133282045	133283869
chr5	133346919	133351075
chr5	133404837	133408375
chr5	133426441	133428057
chr5	133429780	133430831
chr5	133451438	133452438
chr5	133619002	133620833
chr5	133663167	133672789
chr5	134316019	134320558
chr5	134323416	134324416
chr5	134326751	134328744
chr5	134330403	134331911
chr5	134333786	134340030
chr5	134373562	134375573
chr5	134415952	134418630
chr5	134495267	134496864
chr5	134528154	134529154
chr5	134532791	134534969
chr5	134537655	134538655
chr5	134563185	134564185
chr5	134617553	134624796
chr5	134636215	134638264
chr5	134651490	134653111
chr5	134656482	134657772
chr5	134752354	134755787
chr5	134763437	134766679
chr5	134769534	134789877
chr5	134795872	134796872
chr5	134798580	134801997
chr5	134803697	134816827
chr5	134821197	134826285
chr5	134830708	134831971
chr5	134839320	134840393
chr5	134845205	134847248
chr5	134854518	134886989
chr5	134890260	134894517
chr5	134916064	134923291
chr5	134927133	134929534
chr5	134933194	134937074
chr5	134953482	134955808
chr5	134963048	134966320
chr5	134994489	134995489
chr5	135070502	135074336
chr5	135079309	135082461
chr5	135086085	135087878
chr5	135094229	135123626
chr5	135125265	135139051
chr5	135140791	135141791
chr5	135143609	135145711
chr5	135148373	135150023
chr5	135158744	135160024
chr5	135161668	135178552
chr5	135185884	135212147
chr5	135217399	135221979
chr5	135224626	135225626
chr5	135230933	135276352
chr5	135287533	135289224
chr5	135433367	135434689
chr5	135456308	135457895
chr5	135462407	135463832
chr5	135526532	135530371
chr5	135546150	135569382
chr5	135575073	135579305
chr5	135585241	135745016
chr5	135747190	135881436
chr5	135884439	135944782
chr5	135949726	135954790
chr5	135961210	136058239
chr5	136061918	136064519
chr5	136067422	136101345
chr5	136107261	136109735
chr5	136117161	136118451
chr5	136120653	136122265
chr5	136150110	136241834
chr5	136244003	136292628
chr5	136302627	136313516
chr5	136325797	136359302
chr5	136369023	136370283
chr5	136372259	136374750
chr5	136415756	136417314
chr5	136419964	136423722
chr5	136434417	136437690
chr5	136444235	136445580
chr5	136470422	136471703
chr5	136493167	136495231
chr5	136511275	136515261
chr5	136519018	136520018
chr5	136520476	136521476
chr5	136562628	136563628
chr5	136594294	136600819
chr5	136622762	136628415
chr5	136630027	136631027
chr5	136648774	136651683
chr5	136652501	136653501
chr5	136653584	136654584
chr5	136679014	136680065
chr5	136684568	136686173
chr5	136689356	136691256
chr5	136700236	136701539
chr5	136706617	136709584
chr5	136712296	136718565
chr5	136721248	136726216
chr5	136731883	136736419
chr5	136741344	136742702
chr5	136754292	136797477
chr5	136836429	136851933
chr5	136853097	136854257
chr5	136856560	136872853
chr5	136874657	136892978
chr5	136902035	136903307
chr5	136904887	136906232
chr5	136909177	136944866
chr5	136977343	136978343
chr5	136979990	136981320
chr5	136981369	136982369
chr5	137015074	137018667
chr5	137024268	137025550
chr5	137049384	137050406
chr5	137056754	137061876
chr5	137103134	137105672
chr5	137120211	137124908
chr5	137249689	137251200
chr5	137389263	137392888
chr5	137422810	137430828
chr5	137434762	137448612
chr5	137450689	137453514
chr5	137461019	137463087
chr5	137465259	137466259
chr5	137554316	137555316
chr5	137558764	137559764
chr5	137561485	137563601
chr5	137568860	137570181
chr5	137571711	137581632
chr5	137587947	137595439
chr5	137601581	137603106
chr5	137608798	137613394
chr5	137983847	137984847
chr5	137985137	137989310
chr5	137991544	137993739
chr5	137995481	137996663
chr5	138009883	138010883
chr5	138013075	138016773
chr5	138018392	138020523
chr5	138882171	138884561
chr5	138929322	138930579
chr5	139080359	139085571
chr5	139089514	139093510
chr5	139097360	139101263
chr5	139125447	139128539
chr5	139131544	139137606
chr5	139142888	139144709
chr5	139151457	139154396
chr5	139156523	139166904
chr5	139171264	139214733
chr5	139219877	139230495
chr5	139236249	139240572
chr5	139265567	139274171
chr5	139276963	139288062
chr5	139294429	139345048
chr5	139354951	139362664
chr5	139371658	139452734
chr5	139456337	139458075
chr5	139459998	139472529
chr5	139478837	139480690
chr5	139593176	139594438
chr5	139595985	139598488
chr5	139959142	139968472
chr5	139999661	140002094
chr5	140107974	140109290
chr5	140111301	140118872
chr5	140119972	140142254
chr5	140145198	140188301
chr5	140189952	140202520
chr5	140204392	140214581
chr5	140216511	140246932
chr5	140251347	140276136
chr5	140279158	140310770
chr5	140311843	140313728
chr5	140319689	140320939
chr5	140324145	140325896
chr5	140334374	140351223
chr5	140354212	140355212
chr5	140361082	140363313
chr5	140370955	140371955
chr5	140385525	140397262
chr5	140399633	140413495
chr5	140422988	140485722
chr5	140487137	140607480
chr5	140607834	140626349
chr5	140634499	140637092
chr5	140638751	140651457
chr5	140651978	140657276
chr5	140657325	140658325
chr5	140660876	140668397
chr5	140669719	140676624
chr5	140684722	140687311
chr5	140690261	140691261
chr5	140698460	140699460
chr5	140706188	140737750
chr5	140739118	140785189
chr5	140786735	140789467
chr5	140792993	140794263
chr5	140797589	140819938
chr5	140856403	140857910
chr5	140863762	140865045
chr5	141069010	141070869
chr5	141115697	141118953
chr5	141123549	141124572
chr5	141126927	141134445
chr5	141140166	141143729
chr5	141182500	141183500
chr5	141184063	141185063
chr5	141189460	141191073
chr5	141261230	141265792
chr5	141270973	141272588
chr5	141285570	141286820
chr5	141292071	141293561
chr5	141410450	141413505
chr5	141424087	141425115
chr5	141448967	141451138
chr5	141460201	141462570
chr5	141554144	141555144
chr5	141589061	141590712
chr5	141595979	141607073
chr5	141610894	141614193
chr5	141621679	141623588
chr5	141656642	141657881
chr5	141723434	141726509
chr5	141733570	141741476
chr5	141769490	141772000
chr5	141774669	141777287
chr5	141803230	141804230
chr5	141804297	141805860
chr5	141812475	141813739
chr5	141817004	141818004
chr5	141819363	141822260
chr5	141829484	141830484
chr5	141832537	141840309
chr5	141846392	141847392
chr5	141849987	141850987
chr5	141857265	141866298
chr5	141880719	141890219
chr5	141895405	141897837
chr5	141899614	141915897
chr5	141918886	141920607
chr5	141921718	141923262
chr5	141932213	141934891
chr5	141940528	141942427
chr5	141944062	141945398
chr5	141958646	141974958
chr5	141986583	141987913
chr5	142016931	142019221
chr5	142048372	142050482
chr5	142055411	142059850
chr5	142088333	142089333
chr5	142354058	142356669
chr5	142368746	142370013
chr5	142411352	142412352
chr5	142988377	142989377
chr5	143044177	143045177
chr5	143049323	143053276
chr5	143071722	143073007
chr5	143082578	143084254
chr5	143088083	143089083
chr5	143101154	143105395
chr5	143107075	143108075
chr5	143115939	143117635
chr5	143121185	143122185
chr5	143123636	143125521
chr5	143128635	143132897
chr5	143140291	143141291
chr5	143141506	143142759
chr5	143146228	143147228
chr5	143150547	143151547
chr5	143161791	143164971
chr5	143167873	143169544
chr5	143179690	143181542
chr5	143220289	143221289
chr5	143223230	143224805
chr5	143231369	143232369
chr5	143255350	143257022
chr5	143326552	143328115
chr5	143397388	143398388
chr5	143401290	143402290
chr5	143428565	143429651
chr5	143431477	143432477
chr5	143456798	143458379
chr5	143460869	143461869
chr5	143499019	143500019
chr5	143581190	143662705
chr5	143667112	143704898
chr5	143717036	143727402
chr5	143731713	143799746
chr5	143804781	143816449
chr5	143818351	143823136
chr5	143824861	143845117
chr5	143847874	143849266
chr5	143865787	143881063
chr5	143882327	143887285
chr5	143889225	143896349
chr5	143897605	143898870
chr5	143911288	143916004
chr5	143934508	143939528
chr5	143970513	143973937
chr5	143976872	143984174
chr5	144002960	144027928
chr5	144030213	144040071
chr5	144045056	144052888
chr5	144058370	144060736
chr5	144062728	144064330
chr5	144066940	144069692
chr5	144071899	144073903
chr5	144079116	144092952
chr5	144097896	144120082
chr5	144123396	144140390
chr5	144142900	144151597
chr5	144153353	144179324
chr5	144183659	144200939
chr5	144204391	144256717
chr5	144258419	144269379
chr5	144275027	144304620
chr5	144306339	144311062
chr5	144313500	144351391
chr5	144351907	144371098
chr5	144375083	144407693
chr5	144415698	144426651
chr5	144428987	144432892
chr5	144443161	144444477
chr5	144446592	144448712
chr5	144453583	144529871
chr5	144534686	144549102
chr5	144554390	144558231
chr5	144564650	144567053
chr5	144572483	144595477
chr5	144602805	144605873
chr5	144646251	144647251
chr5	144756469	144758238
chr5	144795789	144798376
chr5	144804636	144805922
chr5	144892270	144894000
chr5	144962928	144964181
chr5	144993624	144994624
chr5	145021358	145026391
chr5	145030893	145036249
chr5	145127912	145128912
chr5	145240447	145241447
chr5	145256965	145262291
chr5	145269762	145271493
chr5	145273568	145275455
chr5	145278283	145280183
chr5	145288390	145289390
chr5	145311146	145312146
chr5	145678402	145680411
chr5	145683692	145684692
chr5	145689358	145690537
chr5	145692154	145730691
chr5	145737714	145742980
chr5	145744151	145783659
chr5	145924869	145938978
chr5	145955305	145964560
chr5	145994814	145996635
chr5	146108118	146109118
chr5	146300837	146302142
chr5	146331554	146340118
chr5	146348530	146360245
chr5	146362907	146415410
chr5	146418670	146444075
chr5	146449064	146455167
chr5	146458829	146477251
chr5	146486197	146548612
chr5	146550499	146568693
chr5	146570582	146589646
chr5	146591306	146593433
chr5	146595883	146609475
chr5	146611495	146626447
chr5	146633185	146668537
chr5	146712927	146714259
chr5	146717391	146719290
chr5	146723428	146724734
chr5	146731789	146734865
chr5	146741659	146745740
chr5	146753980	146761767
chr5	146764806	146775217
chr5	146785641	146794512
chr5	146796754	146806340
chr5	146807871	146909186
chr5	146921055	146944456
chr5	146947861	146951889
chr5	146958970	147095050
chr5	147098876	147131174
chr5	147133279	147214378
chr5	147216468	147236079
chr5	147254965	147261825
chr5	147301864	147303361
chr5	147434814	147435814
chr5	147535398	147536672
chr5	147600229	147607570
chr5	147616045	147628623
chr5	147635308	147638745
chr5	147654266	147666176
chr5	147670781	147672270
chr5	147677944	147679795
chr5	147687529	147689801
chr5	147696233	147699512
chr5	147701254	147702254
chr5	147704640	147705640
chr5	147706517	147711051
chr5	147747533	147749039
chr5	147828086	147836323
chr5	147837822	147847103
chr5	147853601	147901819
chr5	147903720	147920074
chr5	147922205	147925493
chr5	147927530	147930269
chr5	147941105	147949034
chr5	147951907	147962428
chr5	147964015	147974053
chr5	147976005	147980014
chr5	147982053	147991748
chr5	147996768	147998725
chr5	148009108	148013618
chr5	148017661	148063606
chr5	148069279	148070534
chr5	148072680	148073680
chr5	148075971	148076971
chr5	148078521	148085247
chr5	148092083	148106122
chr5	148269590	148270590
chr5	148273629	148274629
chr5	148274833	148275833
chr5	148456836	148457836
chr5	148587543	148589254
chr5	148591235	148593532
chr5	148786891	148789048
chr5	148797017	148798281
chr5	149036360	149038926
chr5	149057297	149094712
chr5	149100554	149105917
chr5	149245373	149247002
chr5	149452085	149457554
chr5	149460650	149471391
chr5	149473025	149478197
chr5	149488874	149489874
chr5	149513257	149515132
chr5	149532020	149533818
chr5	149546859	149553448
chr5	149561916	149562916
chr5	149566131	149581666
chr5	149621359	149623069
chr5	149802854	149804139
chr5	149959410	149960410
chr5	150040504	150041772
chr5	150183639	150186958
chr5	150192243	150193243
chr5	150193264	150194783
chr5	150196297	150204914
chr5	150208842	150212203
chr5	150216855	150221480
chr5	150237889	150278539
chr5	150280513	150281835
chr5	150287343	150372266
chr5	150378179	150380581
chr5	150389992	150390992
chr5	150500044	150505559
chr5	150510743	150515557
chr5	150520469	150524292
chr5	150526629	150527892
chr5	150535909	150541915
chr5	150554465	150558591
chr5	150609080	150612663
chr5	150678985	150680239
chr5	150689558	150691681
chr5	150693189	150694830
chr5	150704014	150709132
chr5	150710503	150730114
chr5	150733358	150736781
chr5	150739233	150749624
chr5	150751378	150752655
chr5	150755026	150756550
chr5	150765671	150810337
chr5	150814160	150821412
chr5	151090770	151092792
chr5	151096998	151097998
chr5	151211321	151227051
chr5	151229161	151235166
chr5	151239281	151247508
chr5	151256185	151260171
chr5	151267141	151268443
chr5	151278764	151321703
chr5	151328708	151335032
chr5	151337102	151342028
chr5	151345316	151349976
chr5	151352743	151353743
chr5	151356396	151373880
chr5	151376977	151406076
chr5	151407863	151408863
chr5	151412199	151420812
chr5	151422561	151456508
chr5	151462462	151491910
chr5	151493403	151520301
chr5	151525047	151529439
chr5	151531509	151539385
chr5	151541701	151551329
chr5	151553233	151554233
chr5	151554272	151555272
chr5	151561747	151570485
chr5	151575563	151582783
chr5	151593080	151596092
chr5	151602071	151607851
chr5	151611416	151616674
chr5	151621650	151625323
chr5	151626892	151649212
chr5	151651809	151665199
chr5	151667045	151672586
chr5	151678056	151710372
chr5	151712124	151719571
chr5	151725435	151729216
chr5	151729786	151733863
chr5	151736269	151737548
chr5	151738845	151762711
chr5	151764426	151856739
chr5	151861623	151862623
chr5	151874766	151876653
chr5	151885334	151892654
chr5	151895615	151896615
chr5	151915606	151916606
chr5	151922595	151926075
chr5	151935528	151936528
chr5	151944531	151946182
chr5	151954374	151955374
chr5	151958170	151963949
chr5	151965894	151971635
chr5	151974608	151994892
chr5	151997588	152003268
chr5	152007835	152008835
chr5	152015906	152020748
chr5	152026726	152029302
chr5	152053190	152058972
chr5	152062651	152065141
chr5	152075430	152076681
chr5	152078308	152087525
chr5	152091254	152092254
chr5	152097877	152107937
chr5	152124329	152138868
chr5	152140638	152145144
chr5	152147961	152148961
chr5	152154022	152155022
chr5	152167246	152175149
chr5	152177413	152179074
chr5	152181695	152183575
chr5	152198900	152200391
chr5	152201228	152210846
chr5	152214010	152236860
chr5	152247436	152265732
chr5	152272358	152281117
chr5	152284693	152286718
chr5	152288621	152293568
chr5	152295421	152306406
chr5	152308242	152314475
chr5	152316773	152318800
chr5	152320783	152353562
chr5	152359879	152363233
chr5	152365401	152367510
chr5	152371624	152372894
chr5	152376344	152377344
chr5	152379969	152396068
chr5	152399412	152400412
chr5	152401852	152402852
chr5	152405176	152406535
chr5	152438856	152439856
chr5	152490937	152493579
chr5	152495884	152497672
chr5	152551649	152552904
chr5	152567453	152568453
chr5	152574551	152575551
chr5	152597200	152598200
chr5	152657208	152668850
chr5	152694692	152695952
chr5	152713409	152719018
chr5	152758303	152764669
chr5	152792976	152794293
chr5	152797060	152809730
chr5	152852340	152853340
chr5	152869386	152870903
chr5	153025779	153027666
chr5	153066703	153068136
chr5	153112382	153115794
chr5	153117507	153120656
chr5	153126737	153127737
chr5	153136248	153143028
chr5	153149147	153152790
chr5	153155053	153156053
chr5	153164853	153168173
chr5	153181700	153196131
chr5	153202974	153203974
chr5	153206341	153209406
chr5	153215555	153217187
chr5	153221215	153223032
chr5	153229601	153231123
chr5	153235722	153237577
chr5	153240114	153243048
chr5	153246688	153251942
chr5	153257351	153263266
chr5	153291883	153296366
chr5	153298979	153322728
chr5	153334115	153336032
chr5	153337738	153338738
chr5	153354672	153355930
chr5	153438333	153442513
chr5	153444143	153451992
chr5	153464689	153496869
chr5	153500354	153514805
chr5	153518236	153528940
chr5	153531523	153547349
chr5	153554630	153577187
chr5	153578707	153585789
chr5	153588414	153589414
chr5	153684373	153685629
chr5	153748944	153755020
chr5	153778302	153779302
chr5	153848135	153899032
chr5	153899558	153900558
chr5	153906843	153913531
chr5	153915094	153935591
chr5	153937811	153957052
chr5	153961195	153970113
chr5	153976119	153985600
chr5	153988730	153996161
chr5	154002591	154005694
chr5	154011757	154013769
chr5	154020696	154024105
chr5	154043682	154045651
chr5	154065543	154066686
chr5	154108645	154109645
chr5	154363409	154365676
chr5	154384320	154387722
chr5	154389891	154411644
chr5	154413738	154429797
chr5	154432407	154442473
chr5	154443619	154447164
chr5	154449751	154451011
chr5	154478647	154482261
chr5	154484352	154488874
chr5	154490958	154500387
chr5	154502980	154507631
chr5	154509753	154518205
chr5	154522066	154526242
chr5	154532614	154533614
chr5	154536160	154539693
chr5	154541209	154569337
chr5	154580673	154593565
chr5	154602780	154609828
chr5	154612573	154619265
chr5	154621409	154627749
chr5	154666079	154667348
chr5	154698737	154700196
chr5	154705037	154706623
chr5	154727406	154728683
chr5	154731545	154734169
chr5	154763268	154764534
chr5	154801180	154802180
chr5	154804673	154806948
chr5	154827757	154831385
chr5	154845195	154847725
chr5	154861902	154864084
chr5	154870368	154874100
chr5	154891102	154892102
chr5	154974603	154981273
chr5	154987910	154988910
chr5	154992186	154994220
chr5	154997420	154998420
chr5	155000280	155006475
chr5	155017871	155028500
chr5	155032006	155037670
chr5	155040970	155048448
chr5	155050396	155070686
chr5	155073369	155081675
chr5	155083571	155092063
chr5	155093999	155124497
chr5	155125022	155126022
chr5	155127653	155138836
chr5	155190766	155210310
chr5	155212502	155218971
chr5	155221482	155237651
chr5	155239554	155261467
chr5	155263694	155266452
chr5	155268650	155269650
chr5	155272313	155292121
chr5	155296987	155299905
chr5	155304356	155306478
chr5	155309184	155310184
chr5	155312908	155320793
chr5	155329584	155331420
chr5	155332946	155368625
chr5	155370692	155386624
chr5	155388345	155425530
chr5	155428604	155457902
chr5	155460841	155466871
chr5	155469589	155473721
chr5	155475722	155478132
chr5	155481304	155488914
chr5	155496381	155498154
chr5	155499690	155504707
chr5	155506329	155508347
chr5	155543293	155557346
chr5	155569375	155570763
chr5	155583089	155585146
chr5	155587339	155605484
chr5	155611726	155620261
chr5	155641043	155642648
chr5	155644365	155663264
chr5	155664836	155686069
chr5	155689966	155723912
chr5	155730536	155746075
chr5	155747559	155773538
chr5	155791073	155792854
chr5	155824329	155825586
chr5	155844045	155849453
chr5	155851562	155883855
chr5	155885309	155887410
chr5	155890909	155892211
chr5	155914673	155918927
chr5	155933254	155950041
chr5	155951734	155980653
chr5	155982959	155994933
chr5	155996582	155999572
chr5	156002993	156006870
chr5	156009797	156024326
chr5	156042285	156052037
chr5	156054788	156055788
chr5	156057539	156061053
chr5	156069615	156076222
chr5	156094113	156128567
chr5	156132291	156145409
chr5	156149514	156177046
chr5	156178601	156199638
chr5	156202358	156207017
chr5	156210115	156242168
chr5	156244379	156247984
chr5	156249698	156297426
chr5	156297474	156300074
chr5	156302133	156322383
chr5	156326018	156328573
chr5	156335144	156350037
chr5	156353305	156440437
chr5	156443581	156461137
chr5	156463403	156464978
chr5	156513141	156516433
chr5	156530020	156537535
chr5	156548410	156550043
chr5	156551782	156553128
chr5	156554844	156556468
chr5	156584847	156631322
chr5	156633553	156641694
chr5	156667156	156668156
chr5	156683136	156689411
chr5	156691089	156692631
chr5	156821222	156826247
chr5	156830406	156842253
chr5	156844331	156846145
chr5	156851005	156857596
chr5	157048632	157050576
chr5	157079875	157082024
chr5	157097126	157099605
chr5	157196484	157204662
chr5	157306377	157308896
chr5	157399050	157403356
chr5	157413915	157417523
chr5	157432207	157446114
chr5	157452158	157463134
chr5	157470016	157477986
chr5	157487965	157494512
chr5	157496391	157500542
chr5	157504066	157510936
chr5	157514658	157515658
chr5	157517247	157518247
chr5	157522867	157535936
chr5	157537704	157543452
chr5	157548713	157555706
chr5	157561190	157565603
chr5	157568272	157633533
chr5	157641047	157652694
chr5	157655311	157656311
chr5	157658823	157695554
chr5	157697196	157710229
chr5	157711844	157713466
chr5	157715913	157742481
chr5	157750288	157767747
chr5	157776012	157777554
chr5	157800311	157801311
chr5	157804107	157805107
chr5	157824131	157827111
chr5	157829268	157833586
chr5	157867165	157880004
chr5	157900289	157920504
chr5	157924043	157925900
chr5	157930235	157934882
chr5	157943302	157944302
chr5	157945519	157948394
chr5	157952122	157967042
chr5	157969816	158008879
chr5	158011092	158017026
chr5	158019221	158020775
chr5	158026833	158035637
chr5	158037634	158059553
chr5	158062701	158064040
chr5	158070699	158127736
chr5	158130344	158369327
chr5	158371398	158378307
chr5	158389957	158394227
chr5	158396705	158403242
chr5	158408913	158443370
chr5	158445124	158544430
chr5	158546711	158562274
chr5	158563987	158578791
chr5	158723655	158730839
chr5	158736125	158737125
chr5	158738254	158739393
chr5	158749359	158750882
chr5	158754604	158756073
chr5	158769509	158774503
chr5	158776825	158777825
chr5	158791315	158792315
chr5	158804855	158810835
chr5	158813038	158819035
chr5	158826212	158833464
chr5	158851753	158865100
chr5	158880431	158887182
chr5	158895179	158896686
chr5	158899007	158903742
chr5	158906331	158907331
chr5	158909203	158917723
chr5	158919246	158924607
chr5	158928639	158929639
chr5	158933839	158935091
chr5	158940047	158941047
chr5	158973260	158975261
chr5	158985349	158989934
chr5	158993594	158995474
chr5	159002649	159003649
chr5	159013869	159016870
chr5	159021908	159023518
chr5	159029158	159030158
chr5	159048721	159050797
chr5	159052881	159053881
chr5	159057996	159061180
chr5	159079428	159080428
chr5	159095661	159096661
chr5	159106670	159107670
chr5	159112219	159115630
chr5	159117397	159121240
chr5	159129513	159131337
chr5	159134557	159137425
chr5	159145366	159147220
chr5	159154415	159156814
chr5	159164185	159167846
chr5	159200870	159202565
chr5	159308456	159309456
chr5	159342036	159343036
chr5	159374420	159375420
chr5	159412937	159414233
chr5	159419364	159421314
chr5	159612890	159613890
chr5	159795707	159809663
chr5	159813835	159815111
chr5	159876612	159877612
chr5	159879542	159885538
chr5	159892791	159893791
chr5	159909071	159911178
chr5	159912589	159924794
chr5	159925958	159930920
chr5	159936397	159942611
chr5	159950717	159957230
chr5	159978428	159981004
chr5	159988588	160059699
chr5	160062096	160076171
chr5	160081226	160105541
chr5	160107287	160112822
chr5	160114385	160118938
chr5	160126906	160128936
chr5	160134342	160136814
chr5	160142784	160145915
chr5	160147833	160150674
chr5	160156180	160160413
chr5	160162183	160174978
chr5	160176391	160182231
chr5	160184158	160185566
chr5	160187585	160194513
chr5	160197697	160208586
chr5	160210676	160213518
chr5	160217716	160218974
chr5	160222394	160225862
chr5	160228209	160230324
chr5	160234850	160236682
chr5	160239317	160246076
chr5	160252971	160254221
chr5	160289581	160292267
chr5	160298260	160299567
chr5	160312022	160326000
chr5	160328408	160329685
chr5	160337524	160347597
chr5	160368738	160374926
chr5	160378617	160379906
chr5	160380195	160381462
chr5	160409971	160411781
chr5	160423808	160425429
chr5	160431886	160473761
chr5	160479518	160494465
chr5	160500719	160501719
chr5	160505220	160511222
chr5	160515744	160516744
chr5	160534814	160552308
chr5	160559613	160582385
chr5	160585961	160586961
chr5	160591471	160593058
chr5	160600770	160601770
chr5	160612483	160613992
chr5	160669393	160670393
chr5	160674409	160675754
chr5	160739110	160740741
chr5	160743216	160744503
chr5	160811421	160812987
chr5	160822052	160835281
chr5	160971680	160977259
chr5	162716203	162718415
chr5	162725655	162731717
chr5	162736898	162737898
chr5	162741386	162742655
chr5	162749759	162753745
chr5	162758649	162767108
chr5	162771633	162780833
chr5	162782932	162788521
chr5	162790896	162795825
chr5	162803927	162805701
chr5	162809308	162832718
chr5	162839421	162844881
chr5	162848212	162849493
chr5	162952661	162954947
chr5	162958872	163003859
chr5	163003997	163016328
chr5	163018936	163065386
chr5	163089092	163090092
chr5	163092862	163098036
chr5	163104305	163110146
chr5	163111808	163428578
chr5	163430839	163522743
chr5	163526754	163535740
chr5	163537997	163542830
chr5	163548148	163551252
chr5	163552810	163630341
chr5	163631883	163755468
chr5	163766118	163945140
chr5	163947673	163948673
chr5	163965577	163969927
chr5	163973566	163981623
chr5	163985500	163986500
chr5	163991643	163997561
chr5	164002575	164003829
chr5	164007557	164009258
chr5	164016460	164017460
chr5	164025818	164026818
chr5	164034046	164035046
chr5	164053085	164054085
chr5	164057420	164058420
chr5	164061937	164062937
chr5	164064917	164065917
chr5	164069302	164070302
chr5	164072716	164073716
chr5	164097768	164103986
chr5	164107093	164110079
chr5	164112641	164114773
chr5	164127130	164128130
chr5	164140210	164141210
chr5	164149859	164150859
chr5	164176094	164185248
chr5	164189799	164202902
chr5	164204630	164210524
chr5	164215380	164218865
chr5	164222262	164224131
chr5	164225818	164227341
chr5	164229196	164230196
chr5	164231883	164234966
chr5	164235356	164236356
chr5	164238387	164244170
chr5	164249504	164253512
chr5	164259763	164265033
chr5	164272821	164273821
chr5	164280019	164285921
chr5	164290324	164291324
chr5	164293032	164294032
chr5	164297883	164298883
chr5	164304393	164305393
chr5	164310381	164314276
chr5	164329711	164330711
chr5	164359617	164360617
chr5	164367193	164375495
chr5	164378145	164384622
chr5	164386358	164402199
chr5	164410202	164414648
chr5	164415573	164508972
chr5	164509881	164521204
chr5	164522247	164554137
chr5	164559834	164723304
chr5	164727804	164729333
chr5	164730893	164731893
chr5	164734588	164735588
chr5	164737816	164738816
chr5	164743405	164880366
chr5	164882055	164938180
chr5	164939680	164950007
chr5	164953375	164963695
chr5	164969653	165043302
chr5	165054397	165340989
chr5	165341229	165342229
chr5	165345534	165346786
chr5	165348259	165349259
chr5	165350796	165380266
chr5	165382193	165390711
chr5	165394289	165401633
chr5	165408799	165410310
chr5	165420562	165421562
chr5	165465053	165466699
chr5	165477219	165478219
chr5	165482331	165483331
chr5	165484886	165486683
chr5	165497911	165499348
chr5	165501283	165502283
chr5	165503652	165512616
chr5	165516031	165518103
chr5	165520001	165522418
chr5	165525095	165568518
chr5	165574267	165584506
chr5	165586350	165662425
chr5	165664172	165765472
chr5	165767813	165771019
chr5	165774008	165778174
chr5	165788470	165790032
chr5	165805660	165806660
chr5	165811213	165825474
chr5	165828232	165861731
chr5	165865045	165969971
chr5	165986068	165987068
chr5	165996488	165998025
chr5	166001476	166002831
chr5	166004824	166006101
chr5	166010589	166014137
chr5	166025649	166039135
chr5	166040720	166042017
chr5	166043893	166044905
chr5	166065221	166066221
chr5	166085876	166086940
chr5	166091064	166098436
chr5	166105503	166109939
chr5	166113874	166115438
chr5	166119861	166122737
chr5	166126732	166129328
chr5	166160511	166162120
chr5	166170118	166173932
chr5	166208662	166215912
chr5	166218512	166237272
chr5	166240622	166297020
chr5	166299210	166303253
chr5	166327924	166330699
chr5	166339515	166341712
chr5	166344995	166347267
chr5	166349899	166350899
chr5	166352546	166354016
chr5	166357123	166366692
chr5	166369065	166375331
chr5	166376585	166393832
chr5	166399749	166515843
chr5	166519078	166522443
chr5	166530060	166553257
chr5	166562459	166577288
chr5	166577648	166579282
chr5	166581322	166593875
chr5	166597794	166633482
chr5	166638551	166656184
chr5	166661926	166662926
chr5	166666997	166669382
chr5	166672916	166689114
chr5	166690661	166693397
chr5	166699853	166720639
chr5	166728477	166738015
chr5	166739615	166746848
chr5	166751603	166766708
chr5	166770824	166913550
chr5	166917296	166992331
chr5	166995972	167003562
chr5	167004631	167005631
chr5	167222679	167223679
chr5	167384829	167385829
chr5	167454156	167455409
chr5	167504995	167505995
chr5	167522819	167523819
chr5	167546019	167547019
chr5	167556171	167557171
chr5	167564912	167565912
chr5	167574672	167575672
chr5	167620385	167621385
chr5	167640376	167642053
chr5	167649160	167650414
chr5	167954628	167963041
chr5	168020176	168024840
chr5	168057266	168062902
chr5	168117312	168123299
chr5	168124417	168125667
chr5	168150468	168153386
chr5	168155364	168156901
chr5	168166658	168167658
chr5	168170994	168178502
chr5	168180740	168183720
chr5	168190105	168355924
chr5	168368625	168369913
chr5	168385414	168402969
chr5	168412286	168418089
chr5	168423831	168424831
chr5	168426182	168429922
chr5	168443077	168446819
chr5	168450037	168493036
chr5	168494716	168506115
chr5	168517134	168518460
chr5	168523979	168526863
chr5	168531268	168541560
chr5	168545472	168547233
chr5	168550246	168552014
chr5	168557935	168560530
chr5	168564569	168566223
chr5	168570380	168572501
chr5	168577037	168585942
chr5	168596621	168601061
chr5	168604427	168612184
chr5	168615419	168618076
chr5	168623550	168624550
chr5	168628330	168651410
chr5	168654589	168663593
chr5	168665423	168680958
chr5	168683077	168692101
chr5	168709599	168717157
chr5	168719236	168720236
chr5	168725626	168727358
chr5	168729757	168732900
chr5	168737793	168740307
chr5	168742300	168746167
chr5	168746840	168748104
chr5	168748899	168749899
chr5	168761672	168763623
chr5	168768814	168776339
chr5	168805911	168812262
chr5	168815624	168822324
chr5	168830060	168832880
chr5	168842737	168847778
chr5	168861682	168874484
chr5	168884274	168891800
chr5	168894707	168946180
chr5	168948093	168963840
chr5	168964207	168965207
chr5	168965486	168966486
chr5	168975298	168991966
chr5	168994351	168998633
chr5	169000455	169001678
chr5	169044866	169052942
chr5	169065811	169067491
chr5	169072885	169076454
chr5	169238310	169240757
chr5	169246365	169252485
chr5	169429940	169436168
chr5	169439896	169441149
chr5	169444058	169460804
chr5	169465291	169471315
chr5	169476875	169487203
chr5	169489204	169498108
chr5	169499764	169506752
chr5	169509184	169527383
chr5	169531855	169538552
chr5	169551369	169555474
chr5	169594503	169595933
chr5	169622482	169631020
chr5	169632302	169634128
chr5	169655953	169667172
chr5	169669742	169733111
chr5	169736539	169749166
chr5	169751472	169757277
chr5	169763183	169787767
chr5	169791726	169840212
chr5	169842164	169861114
chr5	169873177	169875794
chr5	169880585	169881585
chr5	169883746	169893400
chr5	169897106	169902945
chr5	169920463	169921896
chr5	169929745	169935154
chr5	169938186	169939186
chr5	169942205	169947518
chr5	169950246	169966222
chr5	169971223	169998323
chr5	170001009	170010973
chr5	170017425	170037358
chr5	170043740	170055258
chr5	170056816	170059812
chr5	170066600	170072130
chr5	170079504	170087156
chr5	170088756	170169696
chr5	170192678	170197354
chr5	170219128	170245501
chr5	170248694	170265291
chr5	170270222	170272920
chr5	170278497	170279497
chr5	170286001	170290795
chr5	170293501	170294501
chr5	170297896	170304296
chr5	170306587	170307587
chr5	170310894	170315367
chr5	170325066	170334483
chr5	170338419	170340526
chr5	170347542	170349825
chr5	170357215	170363682
chr5	170365564	170368303
chr5	170372789	170377438
chr5	170379558	170381315
chr5	170386865	170388246
chr5	170393436	170394436
chr5	170406985	170410573
chr5	170416892	170425337
chr5	170433121	170435853
chr5	170438100	170453536
chr5	170460370	170462173
chr5	170465136	170467987
chr5	170469805	170470805
chr5	170472724	170474671
chr5	170477828	170478828
chr5	170479182	170480182
chr5	170500513	170501513
chr5	170504696	170506777
chr5	170524401	170531364
chr5	170543715	170548361
chr5	170554402	170555778
chr5	170591798	170598571
chr5	170606891	170611531
chr5	170622279	170632857
chr5	170636530	170655807
chr5	170662232	170666499
chr5	170675187	170676474
chr5	170678465	170679776
chr5	170681359	170682613
chr5	170689458	170692245
chr5	170694159	170695159
chr5	170704896	170709359
chr5	170711070	170716476
chr5	170717902	170720204
chr5	170724815	170768877
chr5	170776446	170778596
chr5	170791360	170794384
chr5	170847242	170849678
chr5	170868183	170870236
chr5	170874134	170876246
chr5	170878927	170895541
chr5	170897109	170900497
chr5	170903138	170909283
chr5	170913661	170917474
chr5	170928683	170930297
chr5	170934659	170935659
chr5	170966447	170971655
chr5	170974875	170988300
chr5	170994824	170995824
chr5	171001140	171018482
chr5	171023465	171025552
chr5	171028512	171046062
chr5	171047370	171057171
chr5	171061379	171066877
chr5	171070621	171071621
chr5	171071864	171073973
chr5	171091431	171093099
chr5	171098424	171111436
chr5	171113294	171116405
chr5	171120986	171133624
chr5	171136829	171155421
chr5	171159991	171167834
chr5	171169973	171176412
chr5	171190885	171196093
chr5	171203962	171209832
chr5	171216705	171221760
chr5	171225632	171226632
chr5	171229813	171257519
chr5	171260208	171261326
chr5	171450009	171451267
chr5	171458220	171459220
chr5	171624035	171625311
chr5	171823515	171825685
chr5	171829050	171830050
chr5	171862151	171864325
chr5	171866148	171874870
chr5	171885694	171886965
chr5	171894912	171896274
chr5	171903860	171904860
chr5	171920336	171924922
chr5	171934798	171959733
chr5	171970282	171985902
chr5	171989264	171992817
chr5	171996644	172020756
chr5	172035319	172046625
chr5	172069787	172071502
chr5	172126201	172130462
chr5	172174124	172175124
chr5	172601886	172602886
chr5	172606698	172609510
chr5	172615492	172627903
chr5	172631244	172643188
chr5	172644694	172696956
chr5	172700700	172704454
chr5	172706252	172708263
chr5	172734217	172735768
chr5	172739534	172741730
chr5	172753690	172755978
chr5	172776158	172779473
chr5	172785229	172786291
chr5	172789946	172799057
chr5	172804086	172809238
chr5	172817236	172822195
chr5	172842651	172844455
chr5	172845975	172846975
chr5	172850083	172852413
chr5	172860169	172863642
chr5	172864997	172867035
chr5	172872076	172873076
chr5	172892280	172893796
chr5	172905221	172906221
chr5	172918699	172921407
chr5	172927327	172928327
chr5	172930600	172933648
chr5	172944182	172954411
chr5	172966098	172967867
chr5	172970824	172971824
chr5	172975691	172983798
chr5	172986463	172992118
chr5	173004995	173007272
chr5	173009410	173021522
chr5	173072224	173073224
chr5	173074388	173081755
chr5	173085719	173086935
chr5	173092306	173104135
chr5	173111002	173112868
chr5	173120286	173121562
chr5	173152432	173153432
chr5	173274952	173280014
chr5	173403345	173415279
chr5	173416935	173442823
chr5	173444647	173524559
chr5	173526453	173585704
chr5	173590504	173595018
chr5	173597158	173750562
chr5	173756653	173760185
chr5	173763104	173764568
chr5	173770224	173779316
chr5	173788864	173790665
chr5	173795416	173796686
chr5	173814155	173837570
chr5	173842262	173846466
chr5	173867911	173870809
chr5	173872735	173874262
chr5	173895661	173898541
chr5	173900655	173907817
chr5	173909349	173914817
chr5	173924856	173925856
chr5	173935080	173946430
chr5	173949354	173950354
chr5	173977433	173978433
chr5	174015646	174018447
chr5	174045554	174055821
chr5	174058614	174060584
chr5	174065121	174066411
chr5	174071712	174128461
chr5	174132474	174164902
chr5	174170019	174181896
chr5	174185802	174210215
chr5	174223364	174233263
chr5	174242027	174243027
chr5	174247423	174251873
chr5	174256694	174264688
chr5	174267552	174321345
chr5	174330499	174343736
chr5	174349973	174352293
chr5	174355245	174361408
chr5	174363105	174487993
chr5	174493828	174641031
chr5	174642315	174671787
chr5	174675049	174685853
chr5	174691584	174692584
chr5	174694185	174708413
chr5	174718807	174726840
chr5	174730010	174751819
chr5	174754640	174760154
chr5	174760505	174761505
chr5	174764503	174767079
chr5	174774405	174780876
chr5	174784614	174804185
chr5	174807310	174827952
chr5	174830255	174887235
chr5	174888867	174890812
chr5	174900457	174902165
chr5	174965776	174983368
chr5	174986153	175007679
chr5	175010414	175017737
chr5	175019095	175131537
chr5	175135325	175147415
chr5	175158026	175174393
chr5	175181382	175227112
chr5	175231054	175238509
chr5	175251794	175253063
chr5	175263595	175267771
chr5	175267892	175269446
chr5	175272963	175276633
chr5	175278399	175307737
chr5	175313106	175316998
chr5	175319138	175320472
chr5	175449175	175450721
chr5	175463696	175466884
chr5	175478830	175480085
chr5	175481655	175484356
chr5	175496921	175498564
chr5	175505494	175513309
chr5	175525745	175531160
chr5	175534230	175535230
chr5	175555626	175582441
chr5	175585778	175593260
chr5	175596975	175611401
chr5	175619120	175622921
chr5	175624465	175630009
chr5	175631741	175632741
chr5	175635284	175641882
chr5	175643620	175645717
chr5	175668457	175672396
chr5	175677183	175678437
chr5	175705871	175713955
chr5	175727463	175730545
chr5	175792637	175794259
chr5	175858891	175859891
chr5	175867007	175868007
chr5	176042657	176052888
chr5	176055059	176065865
chr5	176089429	176101076
chr5	176105400	176179789
chr5	176182928	176208835
chr5	176213945	176226972
chr5	176228582	176247280
chr5	176251516	176255735
chr5	176258384	176295894
chr5	176299910	176304737
chr5	176309542	176313367
chr5	176316706	176325223
chr5	176509426	176512744
chr5	176514272	176515937
chr5	176526039	176532216
chr5	176810597	176811597
chr5	176829907	176830907
chr5	177010540	177013624
chr5	177043144	177048647
chr5	177051044	177052383
chr5	177062021	177067049
chr5	177085501	177090357
chr5	177094045	177098442
chr5	177100237	177103135
chr5	177106233	177107609
chr5	177116988	177120372
chr5	177123262	177130212
chr5	177134846	177136479
chr5	177164063	177166186
chr5	177180288	177182969
chr5	177185615	177186867
chr5	177213506	177214798
chr5	177217874	177219201
chr5	177398032	177405291
chr5	177407741	177415139
chr5	177417079	177430802
chr5	177435691	177436691
chr5	177442389	177443389
chr5	177450943	177457409
chr5	177460389	177461389
chr5	177466868	177471035
chr5	177482073	177488396
chr5	177491401	177503442
chr5	177505724	177513212
chr5	177518118	177525948
chr5	177539085	177544626
chr5	177548461	177549892
chr5	177586568	177593838
chr5	177595950	177597341
chr5	177606045	177607045
chr5	177620800	177622050
chr5	177685830	177686830
chr5	177690215	177699256
chr5	177701557	177706668
chr5	177709760	177711517
chr5	177717445	177723523
chr5	177725341	177732968
chr5	177740145	177741876
chr5	177742769	177745905
chr5	177748255	177756223
chr5	177769039	177772959
chr5	177778555	177804631
chr5	177813022	177821780
chr5	177823983	177831381
chr5	177835563	177843032
chr5	177845706	177847303
chr5	177857407	177868360
chr5	177873926	177876474
chr5	177886956	177888203
chr5	177895821	177898656
chr5	177909667	177920240
chr5	177921691	177923492
chr5	177933926	177951890
chr5	177955187	177961285
chr5	177979967	177982530
chr5	177984714	177988202
chr5	177999216	178003633
chr5	178005872	178009118
chr5	178011891	178012891
chr5	178096644	178097644
chr5	178133240	178134573
chr5	178137115	178138366
chr5	178334498	178410860
chr5	178419525	178431094
chr5	178435631	178446373
chr5	178447943	178452376
chr5	178457833	178472130
chr5	178474136	178484070
chr5	178485713	178491189
chr5	178493577	178525611
chr5	178527127	178533003
chr5	178534744	178544247
chr5	178571845	178578154
chr5	178582505	178590453
chr5	178596023	178597281
chr5	178599656	178607434
chr5	178618760	178620827
chr5	178650837	178654867
chr5	178658031	178674938
chr5	178695762	178696762
chr5	178705785	178706785
chr5	178708566	178710416
chr5	178713457	178735167
chr5	178738191	178740223
chr5	178742050	178751167
chr5	178753402	178763458
chr5	178766169	178780366
chr5	178784476	178817990
chr5	178825726	178831891
chr5	178833540	178836011
chr5	178840229	178874044
chr5	178876012	178892379
chr5	178898957	178899957
chr5	178901919	178904521
chr5	178912588	178914779
chr5	178915979	178916979
chr5	178917482	178918735
chr5	178922722	178924207
chr5	178930553	178931899
chr5	178935017	178943905
chr5	178946540	178953340
chr5	178955172	178956172
chr5	179069853	179074540
chr5	179077517	179078769
chr5	179346828	179347828
chr5	179360914	179367616
chr5	179499506	179500773
chr5	179503176	179509825
chr5	179519972	179523020
chr5	179527730	179536642
chr5	179551698	179553946
chr5	179564443	179594380
chr5	179596833	179597833
chr5	179601840	179611092
chr5	179612991	179618818
chr5	179623182	179628525
chr5	179633491	179639959
chr5	179642020	179648479
chr5	179726279	179733720
chr5	179745972	179747926
chr5	179769017	179771448
chr5	179773389	179783488
chr5	179789770	179791089
chr5	179800396	179804943
chr5	179808954	179815162
chr5	179820017	179821017
chr5	179822616	179823616
chr5	179828454	179834670
chr5	179854902	179861550
chr5	179871134	179882198
chr5	179889560	179892942
chr5	179896775	179897963
chr5	179907658	179908658
chr5	180012733	180021658
chr5	180031189	180032819
chr5	180034886	180037540
chr5	180043189	180044189
chr5	180046549	180047886
chr5	180053453	180054453
chr5	180064607	180065607
chr5	180067269	180096416
chr5	180099467	180104725
chr5	180106456	180150220
chr5	180152440	180153440
chr5	180159347	180162474
chr5	180164102	180194185
chr5	180200760	180203557
chr5	180307144	180311595
chr5	180315941	180322696
chr5	180327126	180328126
chr5	180332558	180333558
chr5	180339633	180340633
chr5	180348141	180374380
chr5	180384117	180385379
chr5	180394678	180396564
chr5	180409317	180416387
chr5	180418399	180419703
chr5	180421524	180425037
chr5	180431394	180450457
chr5	180451979	180454365
chr5	180456189	180513423
chr5	180525819	180526819
chr5	180533783	180542706
chr5	180550324	180551324
chr5	180553645	180559671
chr5	180566964	180575463
chr5	180704558	180708519
chr6	242910	244188
chr6	363036	374935
chr6	380283	382503
chr6	384917	416842
chr6	419687	421629
chr6	428507	433716
chr6	437057	438649
chr6	440777	442034
chr6	450715	469111
chr6	474895	476710
chr6	727938	731494
chr6	765347	769844
chr6	771677	774939
chr6	790514	791514
chr6	793372	796473
chr6	908539	909539
chr6	921545	929320
chr6	934010	939051
chr6	941875	943136
chr6	947191	949086
chr6	950840	958099
chr6	962761	971659
chr6	974667	981733
chr6	985130	993595
chr6	996830	1003681
chr6	1007070	1013364
chr6	1021293	1022612
chr6	1042064	1043064
chr6	1151563	1153097
chr6	1155502	1157795
chr6	1183954	1185569
chr6	1194900	1196687
chr6	1228671	1231025
chr6	1233825	1235077
chr6	1242720	1244265
chr6	1247862	1248862
chr6	1249325	1250624
chr6	1258970	1260983
chr6	1342947	1345701
chr6	1349774	1354458
chr6	1359063	1362147
chr6	1367389	1402429
chr6	1413468	1414760
chr6	1420327	1422078
chr6	1426015	1427394
chr6	1448647	1452553
chr6	1522461	1523711
chr6	1570551	1572056
chr6	1583943	1585254
chr6	1589986	1595600
chr6	1625442	1626442
chr6	2287057	2293984
chr6	2300264	2301764
chr6	2328765	2330712
chr6	2337353	2341730
chr6	2401151	2402151
chr6	2467503	2468503
chr6	2519678	2521202
chr6	2710409	2711946
chr6	3058771	3060026
chr6	3217540	3220962
chr6	3222735	3233739
chr6	3479586	3481773
chr6	3495607	3496961
chr6	3504888	3506293
chr6	3553024	3554578
chr6	3583677	3584677
chr6	3615745	3616745
chr6	3672695	3674247
chr6	3675635	3681188
chr6	3897744	3903977
chr6	3907226	3908226
chr6	3948469	3949996
chr6	3952948	3954213
chr6	4167899	4169123
chr6	4178572	4179572
chr6	4203467	4206388
chr6	4214117	4215383
chr6	4229804	4232481
chr6	4233516	4234767
chr6	4976343	4980271
chr6	5016804	5020927
chr6	5050977	5052227
chr6	5791790	5793820
chr6	5796184	5797439
chr6	5806262	5808988
chr6	5812579	5816763
chr6	5837451	5861855
chr6	5870087	5873164
chr6	5881278	5886455
chr6	5896097	5897384
chr6	5910653	5936602
chr6	5942883	5965009
chr6	5977673	5979507
chr6	5982908	5990098
chr6	5991441	6028044
chr6	6032302	6037746
chr6	6039794	6045288
chr6	6047108	6094882
chr6	6096004	6099773
chr6	6102183	6119642
chr6	6127144	6131495
chr6	6133576	6141259
chr6	6145699	6158904
chr6	6162062	6167693
chr6	6169771	6184973
chr6	6193827	6209526
chr6	6217867	6293910
chr6	6300550	6409512
chr6	6422757	6428348
chr6	6430084	6431624
chr6	6439930	6440930
chr6	6444630	6466526
chr6	6475386	6490630
chr6	6492372	6494213
chr6	6496430	6532431
chr6	6534854	6546491
chr6	6547839	6549577
chr6	6562961	6565188
chr6	6566909	6580997
chr6	6587734	6588734
chr6	6590695	6591695
chr6	6597200	6600210
chr6	6603606	6606243
chr6	6611896	6613418
chr6	6620796	6631829
chr6	6669680	6671108
chr6	7662125	7663125
chr6	7723469	7729373
chr6	7733938	7745019
chr6	7748506	7760727
chr6	7765598	7766598
chr6	7772275	7779420
chr6	7781007	7798723
chr6	7803917	7805598
chr6	7815574	7816574
chr6	7823308	7824308
chr6	7850953	7854343
chr6	7864273	7865273
chr6	7911951	7914555
chr6	7917050	7919803
chr6	7923540	7937741
chr6	7941903	7943718
chr6	7945781	7952726
chr6	7965254	7979867
chr6	7986850	7989938
chr6	8234599	8243076
chr6	8245706	8263559
chr6	8277292	8278292
chr6	8283203	8290720
chr6	8292502	8298800
chr6	8300326	8315915
chr6	8316542	8317818
chr6	8318914	8321601
chr6	8345689	8350103
chr6	8351703	8355963
chr6	8358522	8366082
chr6	8371570	8374047
chr6	8378706	8380717
chr6	8385613	8389908
chr6	8496483	8498572
chr6	8501283	8502283
chr6	8505172	8507519
chr6	8540694	8541694
chr6	8680570	8681570
chr6	8689908	8697153
chr6	8747673	8751136
chr6	8755036	8756036
chr6	8757643	8767350
chr6	8786262	8787262
chr6	8788330	8789867
chr6	8793817	8794817
chr6	8796622	8797874
chr6	8801984	8808080
chr6	8822570	8823707
chr6	8832238	8839229
chr6	8846317	8853735
chr6	8866169	8872292
chr6	8873958	8878341
chr6	8881136	8886182
chr6	8892117	8894149
chr6	8911059	8914915
chr6	8919595	8923702
chr6	8969537	8971406
chr6	8980073	8981073
chr6	8996214	8998760
chr6	9001117	9007841
chr6	9025786	9030974
chr6	9041971	9043331
chr6	9060019	9061019
chr6	9089150	9092675
chr6	9099043	9101628
chr6	9104380	9105924
chr6	9107351	9109319
chr6	9112571	9113571
chr6	9145018	9146018
chr6	9156010	9157010
chr6	9161936	9168016
chr6	9169459	9172391
chr6	9184822	9185822
chr6	9213715	9215397
chr6	9218413	9220174
chr6	9271083	9272083
chr6	9293479	9294479
chr6	9345140	9346398
chr6	9682212	9684008
chr6	9692036	9698465
chr6	9716514	9718020
chr6	9737905	9743045
chr6	9749304	9752819
chr6	9759469	9762798
chr6	9789305	9801003
chr6	9818819	9823652
chr6	9837969	9838969
chr6	9846598	9847853
chr6	9853799	9854894
chr6	9858493	9860686
chr6	9869512	9870512
chr6	9880005	9882167
chr6	9929333	9930678
chr6	10224566	10228738
chr6	10654757	10656185
chr6	10664592	10669687
chr6	10853504	10855112
chr6	10884145	10885145
chr6	10924619	10926256
chr6	10932908	10934178
chr6	10934675	10935675
chr6	10936650	10938036
chr6	11042231	11047190
chr6	12620122	12623882
chr6	12632902	12636063
chr6	12639871	12645360
chr6	12648919	12654162
chr6	12656528	12668072
chr6	12672901	12730573
chr6	12732568	12736219
chr6	12737969	12758591
chr6	12763714	12777879
chr6	12780481	12783402
chr6	12786470	12791753
chr6	12792958	12797873
chr6	12799392	12801893
chr6	12802942	12811757
chr6	12813953	12842211
chr6	12845663	12849583
chr6	12852323	12893444
chr6	12895197	12911144
chr6	12913378	12935195
chr6	12938445	12941691
chr6	12946006	12947537
chr6	12952093	12953623
chr6	12955978	12957245
chr6	12965576	12972395
chr6	12975767	12976771
chr6	12979201	12997159
chr6	12999101	13043249
chr6	13050764	13083107
chr6	13084692	13133146
chr6	13135197	13155191
chr6	13157034	13178846
chr6	13180469	13194393
chr6	13209557	13221100
chr6	13223615	13224615
chr6	13225009	13227521
chr6	13231793	13234436
chr6	13262112	13263731
chr6	13819511	13820511
chr6	13828974	13831164
chr6	13847871	13849174
chr6	13858550	13862051
chr6	13896594	13899251
chr6	13902585	13904218
chr6	13906694	13907971
chr6	13919119	13932518
chr6	13939135	13944338
chr6	13957736	13968902
chr6	13968903	13991068
chr6	14004162	14015807
chr6	14026707	14034269
chr6	14039203	14040203
chr6	14062709	14063709
chr6	14090378	14092188
chr6	14101388	14102388
chr6	14168089	14172578
chr6	14190076	14191076
chr6	14260639	14261991
chr6	14527323	14528323
chr6	14568638	14569888
chr6	14570460	14571460
chr6	14580445	14583372
chr6	14586468	14604107
chr6	14612091	14618473
chr6	14657574	14658847
chr6	14661661	14663509
chr6	15663842	15664842
chr6	15667552	15674941
chr6	15676197	15679403
chr6	15682800	15684338
chr6	15696142	15708854
chr6	15717149	15723480
chr6	15729051	15734940
chr6	15742330	15744212
chr6	15760608	15762538
chr6	15771069	15781503
chr6	15786479	15787479
chr6	15804564	15805564
chr6	15808778	15810637
chr6	15811196	15815883
chr6	15817645	15828133
chr6	15829950	15832434
chr6	15835730	15847251
chr6	15851236	15855097
chr6	15857817	15862790
chr6	15864297	15869972
chr6	15871482	15872482
chr6	15930585	15932436
chr6	15990876	15992353
chr6	15999220	16000821
chr6	16003865	16008934
chr6	16016814	16017814
chr6	16019417	16020417
chr6	16022386	16027704
chr6	16030494	16036723
chr6	16038398	16040707
chr6	16071222	16074508
chr6	16076543	16089347
chr6	16091860	16096298
chr6	16099630	16101985
chr6	16113372	16115220
chr6	16120749	16125484
chr6	16158912	16160131
chr6	16165261	16178793
chr6	16186743	16201641
chr6	16208477	16210587
chr6	16227907	16231310
chr6	16262859	16264821
chr6	16826873	16828166
chr6	16854850	16857094
chr6	16866173	16884243
chr6	16894600	16908846
chr6	16913376	16915471
chr6	16931306	16942003
chr6	16969803	16982457
chr6	16989077	16992543
chr6	16995334	16999261
chr6	17001506	17009289
chr6	17024716	17027800
chr6	17034408	17035767
chr6	17037395	17038395
chr6	17068835	17069835
chr6	17071235	17082338
chr6	17099953	17103597
chr6	17133512	17139748
chr6	17141747	17145147
chr6	17151853	17154264
chr6	17185589	17188040
chr6	17189729	17192389
chr6	17240810	17246528
chr6	17252733	17253733
chr6	17297084	17298084
chr6	17367599	17368599
chr6	17737271	17738969
chr6	18276310	18277667
chr6	18531511	18547607
chr6	18549989	18551188
chr6	18552575	18581541
chr6	18585848	18593868
chr6	18595449	18596449
chr6	18598190	18631123
chr6	18633634	18640595
chr6	18644901	18646299
chr6	18647903	18652492
chr6	18657494	18715305
chr6	18717816	18741685
chr6	18743531	18745788
chr6	18747233	18754666
chr6	18758496	18762179
chr6	18766967	18796228
chr6	18797930	18815659
chr6	18817306	18834631
chr6	18849855	18851137
chr6	18853350	18861058
chr6	18863302	18883951
chr6	18891237	18910705
chr6	18913230	18950836
chr6	18953597	18987464
chr6	18988972	18990935
chr6	18993000	19023735
chr6	19029302	19031526
chr6	19033799	19041129
chr6	19053200	19130649
chr6	19135201	19203487
chr6	19213895	19215192
chr6	19222206	19255202
chr6	19260970	19262848
chr6	19270857	19272207
chr6	19371657	19372657
chr6	19374725	19376360
chr6	19383909	19384909
chr6	19442791	19443791
chr6	19447131	19448131
chr6	19505763	19511246
chr6	19512801	19517349
chr6	19547199	19554243
chr6	19561189	19563630
chr6	19567249	19571980
chr6	19578892	19580145
chr6	19587281	19589011
chr6	19594625	19601431
chr6	19607163	19608876
chr6	19615652	19623282
chr6	19625771	19630230
chr6	19632540	19644705
chr6	19660214	19668527
chr6	19685779	19697631
chr6	19706102	19707367
chr6	19748570	19750080
chr6	19813167	19814679
chr6	19822652	19824486
chr6	19827363	19845989
chr6	19863848	19871412
chr6	19880454	19881454
chr6	19909532	19936966
chr6	19941585	19987764
chr6	19989561	19997692
chr6	20005214	20015863
chr6	20018277	20021643
chr6	20025285	20026838
chr6	20030074	20032542
chr6	20034668	20038817
chr6	20044835	20051319
chr6	20061008	20071841
chr6	20074378	20080141
chr6	20082252	20088545
chr6	20281244	20285497
chr6	20310493	20312408
chr6	20331661	20334462
chr6	20360218	20361721
chr6	21112167	21113502
chr6	21272838	21274409
chr6	21280080	21281080
chr6	21420094	21422469
chr6	21521473	21522473
chr6	21662756	21668229
chr6	22183828	22185725
chr6	22757517	22764838
chr6	22777905	22779351
chr6	23041104	23043508
chr6	23056709	23058067
chr6	23107975	23109555
chr6	23206333	23210921
chr6	23237007	23239060
chr6	23255356	23258732
chr6	23259214	23260214
chr6	23551783	23552783
chr6	23571026	23572026
chr6	23585396	23587319
chr6	23592661	23595891
chr6	23605028	23606295
chr6	23613333	23614333
chr6	23625990	23627669
chr6	23639884	23641557
chr6	23647205	23648513
chr6	23649106	23650106
chr6	23666762	23676631
chr6	23695895	23699513
chr6	23708642	23720539
chr6	23722291	23727164
chr6	23735555	23736555
chr6	23739979	23754388
chr6	23754910	23759217
chr6	23759262	23762173
chr6	23764093	23766244
chr6	23775416	23778475
chr6	23793943	23796503
chr6	23817975	23819954
chr6	23847105	23848105
chr6	23857560	23858560
chr6	23859468	23860777
chr6	23933482	23934745
chr6	23937318	23939256
chr6	23957695	23962546
chr6	23965035	23975168
chr6	23993104	23995077
chr6	24009508	24013928
chr6	24017618	24033907
chr6	24035408	24061027
chr6	24065640	24081323
chr6	24089322	24116036
chr6	24119166	24126103
chr6	24130521	24146955
chr6	24150417	24153135
chr6	24156977	24158740
chr6	24161647	24204915
chr6	24210448	24211970
chr6	24221438	24228198
chr6	24232567	24236943
chr6	24257532	24267726
chr6	24293793	24294793
chr6	24546418	24548351
chr6	24569560	24570852
chr6	24909194	24914498
chr6	24944564	24945919
chr6	25209683	25210683
chr6	25630385	25637111
chr6	25638957	25659769
chr6	25663871	25695359
chr6	25702586	25706448
chr6	25726076	25744401
chr6	25755643	25761717
chr6	25763322	25764965
chr6	25777887	25780466
chr6	25796515	25851774
chr6	25859794	25868080
chr6	25903048	25910359
chr6	26501494	26503899
chr6	26679956	26681256
chr6	26688769	26691983
chr6	26693483	26694483
chr6	26697869	26699684
chr6	26743116	26744116
chr6	26746824	26747824
chr6	26774229	26775245
chr6	27214228	27215484
chr6	27317544	27318544
chr6	27325206	27327716
chr6	27384115	27385467
chr6	27390098	27391359
chr6	27401901	27402901
chr6	27601907	27602907
chr6	27647658	27648658
chr6	27900952	27927131
chr6	27936082	27939621
chr6	27941680	27947169
chr6	27959095	27965610
chr6	27980548	27988938
chr6	27997668	28002221
chr6	28005692	28022251
chr6	28032442	28037717
chr6	28154674	28162325
chr6	28294093	28295093
chr6	28422338	28436795
chr6	28446811	28449583
chr6	28472722	28474244
chr6	28482033	28486445
chr6	28493221	28498055
chr6	28512556	28516393
chr6	28518663	28522161
chr6	28527288	28529873
chr6	28533764	28535523
chr6	28603153	28604551
chr6	28668967	28672553
chr6	28674820	28677952
chr6	28732300	28735700
chr6	28741375	28750038
chr6	28752859	28754892
chr6	28778537	28779791
chr6	28781415	28783044
chr6	28792137	28799143
chr6	28800865	28801865
chr6	28819312	28820934
chr6	28991101	28996012
chr6	28997457	29000067
chr6	29006225	29024552
chr6	29026874	29033171
chr6	29035698	29081943
chr6	29083834	29090616
chr6	29092204	29107394
chr6	29109884	29121592
chr6	29123055	29150929
chr6	29152864	29162046
chr6	29163588	29168572
chr6	29173123	29174416
chr6	29176590	29228091
chr6	29231861	29243455
chr6	29247869	29255340
chr6	29256822	29260155
chr6	29265980	29266980
chr6	29268510	29299541
chr6	29301043	29341719
chr6	29346463	29353217
chr6	29354596	29382528
chr6	29388074	29392601
chr6	29396083	29413863
chr6	29424784	29429385
chr6	29444908	29445908
chr6	29461575	29468931
chr6	29474615	29476857
chr6	29477871	29480417
chr6	29489543	29494182
chr6	29506645	29531147
chr6	29532353	29548053
chr6	29550715	29555810
chr6	29557515	29562926
chr6	29788774	29790675
chr6	29802888	29815019
chr6	29817338	29819940
chr6	29824828	29826538
chr6	29828825	29837826
chr6	29842051	29851197
chr6	29974908	29975908
chr6	30045107	30046448
chr6	30138543	30139794
chr6	30143452	30148546
chr6	30190458	30192751
chr6	30199115	30207499
chr6	30211768	30227909
chr6	30236416	30249825
chr6	30319976	30321385
chr6	30325469	30338215
chr6	30339844	30343838
chr6	30347053	30364538
chr6	30371840	30411521
chr6	30412970	30439363
chr6	30445136	30449593
chr6	30918876	30919876
chr6	30994466	30995741
chr6	31215368	31220563
chr6	31222337	31225799
chr6	31229725	31232200
chr6	31244244	31251484
chr6	31255724	31272126
chr6	31275522	31284409
chr6	31289193	31292425
chr6	31300986	31303706
chr6	31327765	31331156
chr6	31337508	31340991
chr6	31343083	31344994
chr6	31397894	31399179
chr6	31404209	31408457
chr6	31412166	31413166
chr6	31416362	31421010
chr6	31425179	31426805
chr6	31445635	31448521
chr6	32062705	32064511
chr6	32069739	32070739
chr6	32225255	32231822
chr6	32239234	32243273
chr6	32246410	32262239
chr6	32273914	32275294
chr6	32283592	32285754
chr6	32288997	32293561
chr6	32330233	32333718
chr6	32343946	32345736
chr6	32354563	32356445
chr6	32370060	32391547
chr6	32394600	32395600
chr6	32397663	32404452
chr6	32408400	32435421
chr6	32437558	32451882
chr6	32453621	32486290
chr6	32487911	32499043
chr6	32500830	32544329
chr6	32552357	32553787
chr6	32560144	32561670
chr6	32566908	32567908
chr6	32573561	32576121
chr6	32585228	32587147
chr6	32598213	32604714
chr6	32611690	32612690
chr6	32615867	32617939
chr6	32623129	32624391
chr6	32642062	32658337
chr6	32660195	32673973
chr6	32680796	32683564
chr6	32685178	32757238
chr6	32758822	32763888
chr6	32766052	32774024
chr6	32837763	32838763
chr6	32841275	32842275
chr6	32888814	32889814
chr6	32905174	32906443
chr6	32958624	32966434
chr6	32970562	32972734
chr6	32992359	33026863
chr6	33030631	33035340
chr6	33037978	33040863
chr6	33045593	33048726
chr6	33050984	33054995
chr6	33064516	33070973
chr6	33075595	33079718
chr6	33081265	33086157
chr6	33087730	33088730
chr6	33096370	33097370
chr6	33107065	33108065
chr6	33108497	33109858
chr6	33116535	33121427
chr6	33190526	33191526
chr6	33774624	33780304
chr6	33859384	33860384
chr6	33868852	33869852
chr6	33881925	33884669
chr6	33904328	33905328
chr6	33910275	33912211
chr6	33919906	33921454
chr6	33936640	33942869
chr6	33953984	33955310
chr6	33963984	33966060
chr6	33976287	33979634
chr6	34015061	34016061
chr6	34031209	34033607
chr6	34061730	34062730
chr6	34079066	34082116
chr6	34083635	34086877
chr6	34103169	34108968
chr6	34110619	34112662
chr6	34126817	34128446
chr6	34467482	34471009
chr6	35072682	35073682
chr6	35173435	35176424
chr6	35179617	35184624
chr6	35531268	35533869
chr6	35730340	35732436
chr6	35753926	35758258
chr6	35759845	35761691
chr6	35904210	35905793
chr6	35926611	35927611
chr6	35949860	35951690
chr6	36806050	36807367
chr6	36877768	36879035
chr6	37500268	37503857
chr6	37662626	37664614
chr6	37741124	37742773
chr6	37929551	37930551
chr6	38260674	38261924
chr6	38684175	38685175
chr6	38773338	38774338
chr6	38779712	38781251
chr6	38784817	38790403
chr6	38794101	38795101
chr6	38796632	38798411
chr6	38815410	38820286
chr6	38823387	38826467
chr6	38837044	38838044
chr6	38845415	38846783
chr6	38852252	38865004
chr6	38866662	38875397
chr6	38893449	38900925
chr6	38905303	38924914
chr6	38927809	38929600
chr6	38932407	38988441
chr6	38990847	39010933
chr6	39013678	39016532
chr6	39027788	39041309
chr6	39052595	39063258
chr6	39065211	39069308
chr6	39086883	39087883
chr6	39087916	39094136
chr6	39097771	39103936
chr6	39105648	39122559
chr6	39127396	39128649
chr6	39130307	39132209
chr6	39194956	39197441
chr6	39219653	39223031
chr6	39227544	39228812
chr6	39279358	39283983
chr6	39293715	39294982
chr6	39340943	39343303
chr6	39350500	39352020
chr6	39446090	39449924
chr6	39459276	39460276
chr6	39463137	39465001
chr6	39467473	39480000
chr6	39481683	39491649
chr6	39493168	39496459
chr6	39505026	39506026
chr6	39511615	39520859
chr6	39537437	39551505
chr6	39553993	39555846
chr6	39558558	39614223
chr6	39616943	39647432
chr6	39658238	39663419
chr6	39675323	39676597
chr6	39679281	39680281
chr6	39682465	39692053
chr6	39693574	39709549
chr6	39711658	39719507
chr6	39721250	39743892
chr6	39747643	39756365
chr6	39758235	39784109
chr6	39793391	39798858
chr6	39800558	39805206
chr6	39813374	39814374
chr6	39821288	39829730
chr6	39841528	39843052
chr6	39844960	39846633
chr6	39856206	39859662
chr6	39865100	39867226
chr6	39936939	39939880
chr6	39959444	39960444
chr6	39993657	39995203
chr6	40061742	40062742
chr6	40080131	40081408
chr6	40115867	40117208
chr6	40119598	40120598
chr6	40120708	40124433
chr6	40149841	40152687
chr6	40158110	40159184
chr6	40170853	40173297
chr6	40190788	40201621
chr6	40203152	40210028
chr6	40227432	40228432
chr6	40253292	40254680
chr6	40262126	40263391
chr6	40264926	40266241
chr6	40283415	40291420
chr6	40297376	40307680
chr6	40333973	40334973
chr6	40356760	40358851
chr6	40389606	40391968
chr6	40419519	40421044
chr6	40429860	40434260
chr6	40439792	40440792
chr6	40444689	40445689
chr6	40449228	40458560
chr6	40461795	40463422
chr6	40465079	40466373
chr6	40486606	40487915
chr6	40505535	40508652
chr6	40519244	40523055
chr6	40530825	40533297
chr6	40541973	40543298
chr6	40545947	40547609
chr6	40553098	40590905
chr6	40592737	40594594
chr6	40596517	40601010
chr6	40605874	40620889
chr6	40622561	40624359
chr6	40624890	40634939
chr6	40636725	40656157
chr6	40668264	40677077
chr6	40679591	40682200
chr6	40700767	40703453
chr6	40706143	40725829
chr6	40738872	40741403
chr6	40795951	40813129
chr6	40831826	40834076
chr6	40840987	40843567
chr6	40941544	40945121
chr6	40947274	40948859
chr6	40978139	40979435
chr6	40982500	40983500
chr6	40985640	40989430
chr6	40992248	40993248
chr6	40993592	40995298
chr6	41143818	41145336
chr6	41162091	41165369
chr6	41170873	41176232
chr6	41178414	41184820
chr6	41186746	41189510
chr6	41191390	41214718
chr6	41217542	41218542
chr6	41227099	41233679
chr6	41267871	41269770
chr6	41280468	41285068
chr6	41291056	41298761
chr6	41303079	41335574
chr6	41341853	41347727
chr6	41349825	41373411
chr6	41380316	41390056
chr6	41393216	41394948
chr6	41404726	41407569
chr6	41409937	41413145
chr6	41422205	41426074
chr6	41428868	41429868
chr6	41433042	41434914
chr6	41436451	41438676
chr6	41442134	41445690
chr6	41448825	41454388
chr6	41460367	41461944
chr6	41463589	41466741
chr6	41471787	41479851
chr6	41489545	41492491
chr6	41580915	41581915
chr6	41627653	41630528
chr6	41634321	41639158
chr6	42463887	42465906
chr6	42679386	42680386
chr6	43206005	43216598
chr6	44263363	44265426
chr6	44285871	44287735
chr6	44297092	44298092
chr6	44323365	44328335
chr6	44485042	44487398
chr6	44513661	44518521
chr6	44537037	44538037
chr6	44552423	44557421
chr6	44603255	44606445
chr6	44712481	44717511
chr6	44718996	44719996
chr6	44737285	44738586
chr6	44741259	44742523
chr6	44751531	44752531
chr6	44763780	44764780
chr6	44767911	44769497
chr6	45363453	45365107
chr6	45366634	45370431
chr6	45701109	45702867
chr6	45714838	45719767
chr6	45772801	45774278
chr6	45779362	45780899
chr6	45827242	45828242
chr6	45840304	45842646
chr6	45853565	45856035
chr6	45907465	45908465
chr6	45942479	45943874
chr6	45970250	45972598
chr6	45976716	45978139
chr6	45981657	45986353
chr6	45993019	45994019
chr6	45996328	45999308
chr6	46018699	46044523
chr6	46047501	46057334
chr6	46058961	46064102
chr6	46086091	46157421
chr6	46160218	46179608
chr6	46182239	46238002
chr6	46239768	46252602
chr6	46254123	46280463
chr6	46285506	46286506
chr6	46287519	46311062
chr6	46312582	46314854
chr6	46316377	46319857
chr6	46322928	46323928
chr6	46329351	46333007
chr6	46339108	46369671
chr6	46372083	46376998
chr6	46378509	46385889
chr6	46390089	46408727
chr6	46412979	46419426
chr6	46420813	46470328
chr6	46473105	46478806
chr6	46483148	46484427
chr6	46487484	46497936
chr6	46502139	46514782
chr6	46527289	46529334
chr6	46532880	46546337
chr6	46564970	46565970
chr6	46568181	46569181
chr6	46658049	46659049
chr6	46661272	46662543
chr6	46687502	46688502
chr6	46689358	46697265
chr6	46701627	46704765
chr6	46712031	46714548
chr6	46722543	46723625
chr6	46730883	46731883
chr6	46734699	46735699
chr6	46839357	46842774
chr6	46845708	46846708
chr6	46913583	46914583
chr6	46930397	46931670
chr6	47297284	47298842
chr6	47300073	47301073
chr6	47775695	47776695
chr6	47779866	47785809
chr6	47793396	47798232
chr6	47807543	47812445
chr6	47836884	47840932
chr6	48121050	48122050
chr6	48203823	48204823
chr6	48233709	48236093
chr6	48270198	48271250
chr6	48324075	48328435
chr6	48434014	48435269
chr6	48469685	48470956
chr6	48485017	48521437
chr6	48563874	48567939
chr6	48584621	48585621
chr6	48605018	48606018
chr6	48610415	48611511
chr6	48616222	48617945
chr6	48650676	48653570
chr6	48656243	48659445
chr6	48662623	48664744
chr6	48723769	48724769
chr6	49113379	49115595
chr6	49245875	49247125
chr6	49567813	49568813
chr6	49597903	49600558
chr6	49603495	49609951
chr6	49611809	49616480
chr6	49620581	49633484
chr6	49636315	49640027
chr6	49657214	49661734
chr6	49664145	49666737
chr6	49667912	49668912
chr6	49670369	49671759
chr6	49675784	49683534
chr6	49686732	49688444
chr6	49694035	49697946
chr6	49702944	49707563
chr6	49728371	49730297
chr6	49731444	49733098
chr6	49786210	49797541
chr6	49802846	49806029
chr6	49808552	49816944
chr6	49820685	49822447
chr6	49830829	49836078
chr6	49860881	49864019
chr6	49870990	49872395
chr6	49875922	49878391
chr6	49896476	49900241
chr6	49902791	49905648
chr6	49909056	49914030
chr6	49922356	49927711
chr6	49930983	49936786
chr6	49938432	49944741
chr6	49953006	49955283
chr6	49966630	49971986
chr6	49980961	49991946
chr6	49995135	50013036
chr6	50015530	50042229
chr6	50043572	50044889
chr6	50051436	50052436
chr6	50066996	50077830
chr6	50079391	50086930
chr6	50089950	50095006
chr6	50096555	50105493
chr6	50116882	50121295
chr6	50123083	50137645
chr6	50140691	50158838
chr6	50162364	50184973
chr6	50187753	50190933
chr6	50201520	50207322
chr6	50217579	50219255
chr6	50222977	50223977
chr6	50231006	50237990
chr6	50240801	50241801
chr6	50243337	50246896
chr6	50248718	50267687
chr6	50269480	50272672
chr6	50277262	50278262
chr6	50293197	50315032
chr6	50317511	50319802
chr6	50322196	50323196
chr6	50325446	50345948
chr6	50347585	50348585
chr6	50357996	50360701
chr6	50364625	50365899
chr6	50367914	50368914
chr6	50370631	50371631
chr6	50378040	50379396
chr6	50383080	50385531
chr6	50386894	50388805
chr6	50391815	50392815
chr6	50396110	50399109
chr6	50401473	50403979
chr6	50407283	50408283
chr6	50412616	50421292
chr6	50424709	50439586
chr6	50455368	50456368
chr6	50459684	50462100
chr6	50467870	50471260
chr6	50477355	50494793
chr6	50496443	50503867
chr6	50504579	50505579
chr6	50506503	50507503
chr6	50510065	50511065
chr6	50511663	50514315
chr6	50518047	50528039
chr6	50531673	50535946
chr6	50543897	50546799
chr6	50548320	50562901
chr6	50565077	50566077
chr6	50573027	50577564
chr6	50585215	50586255
chr6	50594748	50596128
chr6	50599912	50604691
chr6	50615646	50617884
chr6	50643078	50650071
chr6	50651790	50653095
chr6	50655965	50667210
chr6	50668889	50708166
chr6	50711264	50723262
chr6	50733209	50734209
chr6	50736957	50737957
chr6	50740380	50742189
chr6	50760375	50768696
chr6	50770326	50777347
chr6	50780213	50823210
chr6	50824690	50853115
chr6	50854722	50859777
chr6	50865850	50868930
chr6	50870849	50872589
chr6	50876825	50880137
chr6	50911757	50918745
chr6	50923360	50924873
chr6	50926789	50930840
chr6	50932703	50934116
chr6	50948372	50949372
chr6	50967254	50969697
chr6	50971588	50973084
chr6	50980638	50981638
chr6	50982207	50985127
chr6	50985969	50987292
chr6	51000395	51001915
chr6	51008677	51012584
chr6	51019307	51020307
chr6	51028474	51036439
chr6	51038179	51046212
chr6	51048494	51055920
chr6	51058079	51059079
chr6	51067964	51068964
chr6	51074557	51078836
chr6	51082319	51083319
chr6	51097214	51102073
chr6	51107258	51108258
chr6	51116004	51119446
chr6	51121258	51133221
chr6	51140073	51152567
chr6	51160126	51161126
chr6	51170133	51179078
chr6	51194748	51197913
chr6	51202701	51203701
chr6	51205504	51214902
chr6	51220664	51227523
chr6	51235660	51236972
chr6	51242121	51243121
chr6	51257867	51258867
chr6	51287809	51289368
chr6	51292537	51293537
chr6	51313707	51314975
chr6	51316141	51317776
chr6	51325381	51326381
chr6	51397117	51433087
chr6	51437330	51451017
chr6	51455305	51472711
chr6	51486320	51500455
chr6	51503615	51505479
chr6	51510663	51512427
chr6	51514609	51519047
chr6	51523927	51531353
chr6	51532902	51534219
chr6	51536298	51540896
chr6	51545307	51551380
chr6	51553988	51570160
chr6	51571769	51574961
chr6	51586806	51598045
chr6	51598764	51627157
chr6	51636970	51640977
chr6	51642764	51656177
chr6	51659772	51663819
chr6	51665582	51670276
chr6	51673497	51677687
chr6	51684170	51694037
chr6	51696647	51707041
chr6	51713556	51739156
chr6	51746511	51752723
chr6	51767472	51771010
chr6	51774554	51781055
chr6	51786265	51803285
chr6	51809023	51840257
chr6	51848227	51849227
chr6	51851013	51858832
chr6	51861246	51864806
chr6	51866811	51869815
chr6	51873860	51877600
chr6	51880583	51881583
chr6	51883220	51900777
chr6	51906116	51923350
chr6	51939430	51941062
chr6	51958389	51959389
chr6	51963343	51971690
chr6	51981046	51982046
chr6	51986657	51987911
chr6	52003386	52014758
chr6	52028781	52057508
chr6	52064202	52067418
chr6	52067681	52068981
chr6	52075975	52081797
chr6	52085448	52090700
chr6	52099697	52121261
chr6	52615456	52617893
chr6	52656606	52658469
chr6	52666733	52668397
chr6	52696882	52697882
chr6	52701800	52703093
chr6	52708408	52710089
chr6	52712555	52720790
chr6	52727435	52730991
chr6	52734917	52746104
chr6	52978563	52981160
chr6	53248516	53250173
chr6	53251602	53253379
chr6	54271048	54275182
chr6	54384103	54423872
chr6	54427686	54429731
chr6	54432401	54438510
chr6	54470844	54473907
chr6	54488919	54533847
chr6	54535643	54537447
chr6	54685921	54687675
chr6	54870039	54872133
chr6	54940005	54941545
chr6	54953772	54957764
chr6	54957940	54958940
chr6	54961774	54979189
chr6	54987445	54993872
chr6	54997145	55001593
chr6	55011487	55014414
chr6	55016339	55018910
chr6	55025121	55027029
chr6	55029928	55034891
chr6	55036173	55049154
chr6	55054880	55059559
chr6	55065493	55070912
chr6	55084720	55086017
chr6	55091961	55099931
chr6	55107993	55109704
chr6	55112590	55117821
chr6	55120606	55127052
chr6	55129079	55154443
chr6	55161240	55162551
chr6	55164204	55168190
chr6	55172263	55173410
chr6	55182432	55194274
chr6	55198421	55199895
chr6	55200883	55204709
chr6	55211230	55222883
chr6	55226822	55227822
chr6	55234638	55243489
chr6	55246690	55253421
chr6	55256137	55261303
chr6	55262705	55264181
chr6	55269641	55292132
chr6	55292802	55297452
chr6	55299630	55309824
chr6	55319104	55324480
chr6	55325973	55327563
chr6	55338838	55340537
chr6	55342551	55350300
chr6	55395617	55397009
chr6	55399613	55401467
chr6	55401540	55402540
chr6	55408876	55412824
chr6	55418312	55444900
chr6	55448725	55478717
chr6	55485533	55486622
chr6	55508804	55514742
chr6	55516568	55529996
chr6	55532158	55534629
chr6	55542581	55548447
chr6	55571070	55578293
chr6	55587079	55593412
chr6	55604945	55605945
chr6	55607990	55618841
chr6	55630575	55658470
chr6	55660203	55677867
chr6	55682928	55690476
chr6	55693978	55704540
chr6	55709224	55711413
chr6	55738300	55746722
chr6	55797529	55800996
chr6	55806582	55809214
chr6	55816174	55818162
chr6	55951871	55952961
chr6	55957570	55958826
chr6	55980107	55981359
chr6	55982708	55983708
chr6	56018482	56020039
chr6	56137645	56140633
chr6	56173870	56174870
chr6	56289656	56290656
chr6	56907966	56909582
chr6	57461921	57462921
chr6	57543230	57544812
chr6	57546749	57550078
chr6	57561958	57563570
chr6	58138683	58156184
chr6	58157882	58160294
chr6	58162432	58166561
chr6	58174524	58181409
chr6	58188054	58190677
chr6	58194055	58195055
chr6	58355518	58356781
chr6	58399431	58401676
chr6	58426120	58428103
chr6	58458415	58459415
chr6	58482075	58483328
chr6	58556536	58557536
chr6	58559981	58561566
chr6	58587416	58588416
chr6	58589224	58590224
chr6	58601247	58602846
chr6	58643103	58647595
chr6	58746754	58748006
chr6	58775478	58779961
chr6	63987620	63989396
chr6	64030371	64031371
chr6	64043229	64045612
chr6	64072969	64076829
chr6	64087890	64088890
chr6	64095120	64096120
chr6	64490064	64491288
chr6	64535818	64537385
chr6	64542850	64543850
chr6	64555621	64556621
chr6	64557299	64561967
chr6	64583382	64588733
chr6	64598913	64601028
chr6	64627871	64629178
chr6	64677749	64678749
chr6	64683446	64685450
chr6	64687880	64688880
chr6	64781780	64783390
chr6	64812677	64813948
chr6	64820535	64821785
chr6	65253490	65254490
chr6	70517452	70520360
chr6	70538188	70618330
chr6	70620989	70622767
chr6	70635859	70715322
chr6	70717167	70718167
chr6	70727559	70728559
chr6	70737758	70740112
chr6	70741764	70746309
chr6	70753000	70766656
chr6	70767271	70768271
chr6	70781076	70782592
chr6	70786290	70790977
chr6	70792817	70795946
chr6	70797898	70799676
chr6	70801640	70803730
chr6	70804047	70805047
chr6	70805612	70806612
chr6	70811414	70818172
chr6	70825506	70828955
chr6	70838013	70839544
chr6	70846686	70849540
chr6	70852319	70856066
chr6	70864534	70881902
chr6	70893123	70895042
chr6	70899373	70904327
chr6	70910289	70913501
chr6	70914838	70929714
chr6	70931025	70951164
chr6	70954663	71081088
chr6	71317573	71322446
chr6	71328837	71330358
chr6	71353208	71354503
chr6	71577522	71578818
chr6	71581171	71592606
chr6	71594457	71595729
chr6	71601401	71607826
chr6	71608997	71611129
chr6	71615788	71616788
chr6	71621322	71638089
chr6	71641109	71642109
chr6	71642730	71643730
chr6	71652004	71653702
chr6	71660054	71671404
chr6	71684210	71689429
chr6	71696391	71698469
chr6	71703365	71722362
chr6	71727475	71732822
chr6	71747656	71752709
chr6	71762894	71764223
chr6	71771794	71777384
chr6	71779425	71788678
chr6	71802694	71811414
chr6	71828937	71830183
chr6	72233525	72234525
chr6	72335371	72336894
chr6	72338533	72343223
chr6	72360747	72362083
chr6	72365089	72368145
chr6	72371305	72372879
chr6	72375444	72378980
chr6	72385002	72388718
chr6	72392157	72395121
chr6	72398346	72403838
chr6	72408231	72412023
chr6	72413687	72419754
chr6	72422199	72426598
chr6	72427913	72428913
chr6	72429098	72431025
chr6	72438860	72440193
chr6	72443433	72455494
chr6	72455514	72456514
chr6	72463285	72464528
chr6	72465638	72482894
chr6	72483476	72489859
chr6	72494461	72495461
chr6	72499149	72512755
chr6	72542654	72560734
chr6	72567666	72570107
chr6	72574122	72575392
chr6	72575505	72577290
chr6	72578461	72579461
chr6	72585732	72587722
chr6	72591490	72607542
chr6	72627351	72630127
chr6	72632937	72645676
chr6	72648090	72649090
chr6	72655900	72661120
chr6	72664998	72669283
chr6	72670610	72681321
chr6	72690042	72691042
chr6	72696054	72697849
chr6	72697900	72699226
chr6	72710914	72712616
chr6	72714755	72715755
chr6	72725092	72733963
chr6	72762782	72777700
chr6	72780529	72789409
chr6	72791597	72792858
chr6	72795386	72797813
chr6	72800251	72811973
chr6	72814042	72815042
chr6	72831914	72835188
chr6	72837565	72839544
chr6	72877208	72878208
chr6	72881811	72884265
chr6	72886955	72896687
chr6	72909312	72920186
chr6	72925180	72926180
chr6	72926925	72927925
chr6	72941802	72942802
chr6	73002213	73003516
chr6	73004106	73005106
chr6	73007560	73011672
chr6	73021914	73022914
chr6	73023515	73026216
chr6	73028059	73029322
chr6	73035682	73037466
chr6	73038693	73041902
chr6	73050761	73052404
chr6	73330742	73331742
chr6	73346525	73349512
chr6	73354101	73355101
chr6	73357984	73366127
chr6	73731872	73733004
chr6	73804339	73805339
chr6	73837804	73839397
chr6	74611398	74612741
chr6	74628762	74629762
chr6	74636431	74643308
chr6	74645310	74647610
chr6	74654645	74655645
chr6	74670819	74673154
chr6	74675436	74676436
chr6	74685169	74691182
chr6	74702217	74709873
chr6	74731720	74735402
chr6	74738843	74749281
chr6	74757478	74758478
chr6	74762736	74763988
chr6	74764231	74767317
chr6	74794953	74797332
chr6	74809415	74823317
chr6	74827156	74829047
chr6	74836090	74840567
chr6	74843598	74846692
chr6	74852948	74854578
chr6	74866702	74867702
chr6	74869350	74870826
chr6	74910463	74911912
chr6	74914778	74916192
chr6	74929339	74932100
chr6	74946812	74951521
chr6	74977677	74980201
chr6	74981591	74985618
chr6	74988015	74989015
chr6	75001450	75002450
chr6	75012185	75019987
chr6	75034641	75036399
chr6	75051738	75053293
chr6	75090332	75093697
chr6	75099518	75100518
chr6	75115002	75116002
chr6	75130991	75137772
chr6	75138891	75140888
chr6	75142806	75144056
chr6	75146111	75147315
chr6	75159229	75160560
chr6	75169930	75172988
chr6	75193829	75195562
chr6	75201065	75203333
chr6	75205460	75207022
chr6	75210605	75212453
chr6	75214072	75220706
chr6	75223860	75227208
chr6	75237207	75238207
chr6	75272839	75276412
chr6	75338431	75339592
chr6	75357136	75363234
chr6	75366881	75367881
chr6	75378958	75379958
chr6	75386360	75391788
chr6	75396852	75397852
chr6	75404930	75405930
chr6	75410428	75411428
chr6	75467309	75501268
chr6	75503029	75505321
chr6	75515437	75532080
chr6	75545473	75546473
chr6	75552614	75587146
chr6	75590252	75591530
chr6	75596127	75597127
chr6	75713780	75715391
chr6	75751860	75752860
chr6	76018903	76025956
chr6	76092342	76095201
chr6	76097298	76102992
chr6	76156009	76158793
chr6	76178611	76179611
chr6	76191349	76192349
chr6	76197531	76205293
chr6	76246834	76249945
chr6	76252693	76253693
chr6	76272742	76277689
chr6	76293287	76294863
chr6	76653504	76654777
chr6	76663532	76669038
chr6	76692689	76694995
chr6	76713604	76715142
chr6	76746645	76748205
chr6	77262719	77263719
chr6	77284291	77285291
chr6	77356597	77360036
chr6	77375259	77376259
chr6	77377941	77379762
chr6	77381445	77382445
chr6	77426695	77427695
chr6	77443309	77446647
chr6	77555392	77556392
chr6	78171452	78175944
chr6	78203835	78207672
chr6	78215876	78233526
chr6	78241067	78242388
chr6	78246100	78248502
chr6	78277313	78286389
chr6	78288877	78292893
chr6	78339799	78350136
chr6	78354469	78357726
chr6	78366413	78367685
chr6	78378690	78380322
chr6	78391921	78393543
chr6	78411619	78414903
chr6	78416646	78417899
chr6	78420950	78426136
chr6	78446224	78449242
chr6	78453959	78474408
chr6	78484549	78487730
chr6	78502782	78504038
chr6	78510886	78514526
chr6	78639123	78646489
chr6	78654318	78659886
chr6	78676630	78680781
chr6	78683487	78686594
chr6	78688736	78690000
chr6	78706236	78708673
chr6	78712612	78713612
chr6	78716243	78717811
chr6	78719939	78720939
chr6	78728292	78729547
chr6	78735112	78736631
chr6	78749732	78751378
chr6	78756805	78758072
chr6	78762794	78763794
chr6	78790961	78791961
chr6	78797152	78799490
chr6	78812970	78814226
chr6	78819223	78824491
chr6	78831452	78832824
chr6	78849855	78851357
chr6	78854228	78855778
chr6	78868922	78869922
chr6	78872483	78877145
chr6	78881004	78887849
chr6	78891156	78897312
chr6	78903649	78905250
chr6	78907332	78908973
chr6	78911446	78917922
chr6	78919634	78929422
chr6	78931168	78936306
chr6	78937937	78952523
chr6	78968871	79032047
chr6	79036861	79045180
chr6	79054032	79058542
chr6	79061754	79063487
chr6	79067336	79080596
chr6	79114282	79116753
chr6	79118960	79125321
chr6	79387771	79388771
chr6	79392504	79393786
chr6	79404500	79408050
chr6	79440475	79443589
chr6	79448783	79449783
chr6	79453486	79454852
chr6	79471790	79472790
chr6	79505826	79506826
chr6	79509217	79510745
chr6	79636859	79637859
chr6	79842945	79844215
chr6	80057656	80059145
chr6	80069684	80070684
chr6	80289640	80290896
chr6	80309345	80313328
chr6	80438360	80443079
chr6	80461130	80464903
chr6	80477930	80479441
chr6	80532605	80539417
chr6	80546624	80547624
chr6	80558107	80560542
chr6	80562026	80563931
chr6	81455344	81456344
chr6	81460162	81461181
chr6	81462980	81465347
chr6	81466339	81470002
chr6	81527973	81528973
chr6	81633374	81634638
chr6	81642577	81646202
chr6	81662533	81665730
chr6	81667453	81668453
chr6	81693334	81694334
chr6	81698464	81699464
chr6	81750637	81751637
chr6	81780393	81785821
chr6	81787791	81792595
chr6	81792764	81793764
chr6	81794330	81796519
chr6	81796607	81797868
chr6	81818392	81819392
chr6	81822756	81824535
chr6	81840256	81841532
chr6	81850185	81853284
chr6	81854826	81855826
chr6	81860216	81868332
chr6	81906703	81907703
chr6	81940709	81942350
chr6	81955853	81956853
chr6	81965669	81967279
chr6	81967523	81969374
chr6	82022190	82024717
chr6	82037226	82038226
chr6	82039542	82040542
chr6	82058873	82060150
chr6	82065271	82070653
chr6	82072210	82074619
chr6	82077350	82082902
chr6	82089378	82090648
chr6	82092576	82093576
chr6	82095639	82096935
chr6	82106198	82107476
chr6	82114329	82118962
chr6	82126585	82132528
chr6	82148158	82150228
chr6	82197988	82200579
chr6	82207780	82210652
chr6	82218189	82222527
chr6	82229242	82230242
chr6	82235390	82242645
chr6	82243014	82244807
chr6	82245459	82246762
chr6	82249275	82251598
chr6	82277902	82278902
chr6	82284582	82286442
chr6	82288384	82289677
chr6	82353082	82354082
chr6	82379060	82391571
chr6	82394570	82395831
chr6	82401940	82404233
chr6	82581508	82583085
chr6	82804771	82805771
chr6	82807828	82813481
chr6	82817793	82820512
chr6	82834690	82835690
chr6	82838403	82839403
chr6	82843897	82844897
chr6	83224081	83225395
chr6	83340768	83343964
chr6	83348095	83351414
chr6	83357406	83360516
chr6	83364755	83370269
chr6	83377253	83383950
chr6	83386902	83388414
chr6	83399827	83403904
chr6	83447108	83451311
chr6	83463495	83468411
chr6	83496392	83504828
chr6	83508215	83519501
chr6	83538462	83540222
chr6	83555580	83564521
chr6	83589775	83595086
chr6	83941588	83944840
chr6	83946595	83950667
chr6	83957301	83958301
chr6	83959351	83960609
chr6	83962957	83964566
chr6	83967595	84002344
chr6	84008947	84009947
chr6	84033158	84034703
chr6	84097654	84098654
chr6	84104680	84105680
chr6	84203373	84208345
chr6	84211800	84216867
chr6	84222386	84223643
chr6	84231337	84244630
chr6	84250043	84251043
chr6	84252362	84266324
chr6	84272682	84275804
chr6	84288527	84289527
chr6	84293464	84294464
chr6	84318107	84319363
chr6	84327371	84329729
chr6	84334370	84335370
chr6	84339665	84342321
chr6	84344963	84346335
chr6	84348707	84351680
chr6	84361508	84364371
chr6	84374216	84375418
chr6	84383996	84384996
chr6	84386527	84387795
chr6	84399599	84400958
chr6	84402999	84404386
chr6	84408768	84422471
chr6	84432576	84434173
chr6	84462298	84463830
chr6	84465632	84467507
chr6	84476892	84478652
chr6	84481118	84484675
chr6	84490478	84492221
chr6	84494982	84497281
chr6	84513536	84533116
chr6	84540936	84542186
chr6	84543965	84546195
chr6	84550404	84551943
chr6	84559068	84566231
chr6	84744342	84747250
chr6	84757678	84758678
chr6	84765157	84766157
chr6	84818292	84820728
chr6	84821688	84824885
chr6	84940166	84948510
chr6	84951815	84952815
chr6	84957827	84958827
chr6	84961048	84973494
chr6	84978480	84986253
chr6	85000320	85002327
chr6	85004246	85007934
chr6	85009967	85011224
chr6	85011424	85013167
chr6	85016237	85018435
chr6	85021268	85022584
chr6	85027055	85032032
chr6	85033645	85034959
chr6	85044980	85050478
chr6	85053565	85056497
chr6	85059447	85070365
chr6	85082603	85083849
chr6	85084573	85086770
chr6	85093285	85094285
chr6	85094362	85099935
chr6	85102243	85111572
chr6	85115054	85141417
chr6	85143948	85145401
chr6	85211811	85213337
chr6	85237455	85240864
chr6	85244213	85245609
chr6	85248169	85256857
chr6	85258577	85261221
chr6	85264317	85265317
chr6	85269937	85275021
chr6	85276869	85278196
chr6	85648115	85650652
chr6	85677645	85679175
chr6	85682860	85687026
chr6	85689680	85703251
chr6	85711999	85713518
chr6	85713983	85714983
chr6	85720541	85721541
chr6	85726589	85732172
chr6	85737703	85741193
chr6	85743366	85744366
chr6	85770574	85773944
chr6	85778518	85780699
chr6	85788489	85796028
chr6	85796824	85821062
chr6	85830000	85836282
chr6	85847189	85863656
chr6	85866190	85867190
chr6	85871470	85874410
chr6	85876042	85882210
chr6	85883805	85891672
chr6	85897972	85900621
chr6	85911766	85915637
chr6	85919840	85921878
chr6	85925382	85927125
chr6	85929854	85935723
chr6	85942031	85945084
chr6	85950808	85955224
chr6	85957540	85965396
chr6	85968536	85971191
chr6	85974159	85975159
chr6	86014127	86015740
chr6	86018093	86020228
chr6	86172334	86173334
chr6	86405123	86410132
chr6	86419021	86420593
chr6	86436839	86437839
chr6	86439706	86441473
chr6	86446311	86452439
chr6	86470329	86472966
chr6	86479054	86481039
chr6	86483990	86488351
chr6	86492635	86497340
chr6	86516830	86520798
chr6	86527654	86529405
chr6	86538184	86539198
chr6	86541141	86544268
chr6	86551865	86556931
chr6	86559581	86564321
chr6	86582849	86592763
chr6	86594363	86596193
chr6	86599186	86601297
chr6	86604936	86605936
chr6	86615897	86618395
chr6	86621052	86624016
chr6	86638076	86639941
chr6	86654006	86655006
chr6	86773329	86774329
chr6	86891444	86892444
chr6	87252158	87253593
chr6	87258620	87260918
chr6	87267849	87268849
chr6	87272835	87276344
chr6	87281388	87282388
chr6	87403098	87406107
chr6	87406523	87407523
chr6	87413141	87415508
chr6	87478583	87481121
chr6	87487855	87488855
chr6	87494604	87496572
chr6	87502434	87504307
chr6	87630054	87631054
chr6	87641671	87652234
chr6	87674129	87677633
chr6	87682745	87688594
chr6	87690483	87693102
chr6	87695083	87712278
chr6	87728004	87730919
chr6	87733075	87735525
chr6	87742064	87747799
chr6	87753871	87764450
chr6	87764798	87765798
chr6	87789745	87791859
chr6	87796274	87797983
chr6	87805996	87810402
chr6	87835320	87837034
chr6	87849925	87854008
chr6	88004808	88014306
chr6	88020039	88024488
chr6	88026056	88027056
chr6	88151224	88152818
chr6	88153080	88154080
chr6	88155769	88160415
chr6	88165070	88172446
chr6	88521855	88523146
chr6	88569636	88571361
chr6	88573128	88574903
chr6	88585352	88590932
chr6	88592589	88593589
chr6	88618067	88621906
chr6	88628879	88630833
chr6	88676388	88677388
chr6	88693236	88694773
chr6	88696870	88698712
chr6	88704528	88705528
chr6	88708868	88713451
chr6	88715883	88716883
chr6	88733969	88734969
chr6	88737734	88739523
chr6	88740393	88750379
chr6	88753103	88754103
chr6	88758886	88774420
chr6	88777721	88782619
chr6	88790033	88811041
chr6	88818768	88823500
chr6	88825332	88828115
chr6	88830018	88831339
chr6	88832941	88834345
chr6	88835083	88836083
chr6	88837878	88838878
chr6	88842621	88848206
chr6	88858365	88864113
chr6	88871066	88880560
chr6	88892832	88902528
chr6	88912786	88915318
chr6	88924253	88928477
chr6	88934892	88936495
chr6	88938719	88943954
chr6	88950933	88952230
chr6	88963926	88969557
chr6	88995407	88997236
chr6	89137067	89138802
chr6	89167534	89174356
chr6	89193561	89195081
chr6	89203589	89204589
chr6	89227485	89230753
chr6	89233584	89235996
chr6	89237542	89249114
chr6	89261277	89264905
chr6	89286120	89296394
chr6	89298598	89302602
chr6	89304596	89307879
chr6	89310115	89314609
chr6	89890168	89893441
chr6	89899718	89901292
chr6	89902988	89908654
chr6	89912986	89914254
chr6	89922384	89934766
chr6	89941008	89947010
chr6	89952844	89958188
chr6	89971837	89980725
chr6	89985448	90021207
chr6	90100996	90104187
chr6	90116614	90124601
chr6	90131361	90132845
chr6	91023989	91025241
chr6	91306459	91307720
chr6	91310271	91313523
chr6	91318201	91337618
chr6	91343782	91348737
chr6	91363118	91364118
chr6	91366639	91368887
chr6	91377050	91378050
chr6	91384890	91387340
chr6	91393110	91395128
chr6	91397339	91399606
chr6	91512162	91514265
chr6	91536796	91537796
chr6	91581814	91584763
chr6	91586095	91588244
chr6	91591995	91593259
chr6	91638066	91642559
chr6	91661910	91663797
chr6	91666645	91667645
chr6	91678165	91679507
chr6	91707512	91710597
chr6	91738636	91743977
chr6	91747981	91751659
chr6	92368638	92369638
chr6	92382979	92385402
chr6	92385510	92386510
chr6	92387778	92389112
chr6	92412399	92413399
chr6	92426042	92429848
chr6	92436851	92438215
chr6	95450347	95451347
chr6	95515701	95516956
chr6	95529358	95532474
chr6	95615546	95616546
chr6	95618775	95619775
chr6	95636378	95641565
chr6	95653333	95654655
chr6	95849174	95850174
chr6	95885908	95887158
chr6	95923935	95924935
chr6	95932385	95933385
chr6	95968814	95970079
chr6	95983065	95984324
chr6	95992210	95993506
chr6	95998345	95999345
chr6	96125266	96128463
chr6	96187104	96188104
chr6	96294427	96297446
chr6	96366471	96367471
chr6	96615376	96619497
chr6	96651118	96652118
chr6	96659945	96661224
chr6	96673824	96675087
chr6	97009308	97010720
chr6	97015626	97016626
chr6	97023805	97026029
chr6	97033028	97035803
chr6	97051434	97052844
chr6	97070321	97073866
chr6	97082597	97083597
chr6	97093120	97097938
chr6	97188655	97189655
chr6	97293108	97296679
chr6	97304452	97316901
chr6	97349481	97370648
chr6	97373198	97385997
chr6	97388629	97399483
chr6	97401923	97403694
chr6	97422181	97423608
chr6	97426704	97428389
chr6	97440994	97442254
chr6	97446921	97447921
chr6	97453851	97454851
chr6	97457038	97458038
chr6	97459694	97460694
chr6	97471191	97484952
chr6	97498429	97501320
chr6	97509407	97510920
chr6	97516790	97517790
chr6	97540924	97541924
chr6	97552623	97553887
chr6	97555418	97558397
chr6	97566986	97568509
chr6	97855236	97856236
chr6	97859122	97860426
chr6	97863136	97869937
chr6	97875380	97883939
chr6	97891793	97902369
chr6	97905636	97907047
chr6	97910452	97914818
chr6	97920721	97921721
chr6	97927151	97929552
chr6	97929968	97930968
chr6	97933095	97937321
chr6	97946810	97954729
chr6	97957001	97958292
chr6	97973959	97977361
chr6	97982407	97987803
chr6	97990574	97992186
chr6	98003500	98014731
chr6	98016797	98020407
chr6	98030134	98031892
chr6	98047080	98048080
chr6	98050099	98051099
chr6	98051807	98052807
chr6	98063412	98064412
chr6	98087275	98088788
chr6	98130533	98131862
chr6	98159509	98161670
chr6	98177651	98180249
chr6	98236063	98237063
chr6	98241255	98242994
chr6	98254103	98259419
chr6	98263603	98272393
chr6	98279349	98282822
chr6	98283091	98284091
chr6	98284412	98286035
chr6	98286774	98288049
chr6	98291270	98292532
chr6	98338499	98339803
chr6	98343690	98344690
chr6	98353877	98354877
chr6	98407406	98409558
chr6	98424073	98425073
chr6	98430623	98441002
chr6	98460262	98464783
chr6	98467053	98477649
chr6	98482822	98505595
chr6	98510209	98511897
chr6	98517772	98522344
chr6	98528064	98529618
chr6	98548101	98553712
chr6	98577990	98586771
chr6	98590412	98591412
chr6	98600211	98603366
chr6	98703233	98705366
chr6	98716962	98720072
chr6	98722293	98727352
chr6	98731857	98733952
chr6	98742675	98749060
chr6	98756963	98758645
chr6	98775812	98777068
chr6	98777873	98783189
chr6	98785452	98789181
chr6	98801273	98807052
chr6	98810771	98812289
chr6	98813698	98817634
chr6	98825871	98829361
chr6	98842609	98843609
chr6	98850157	98851157
chr6	98878789	98880080
chr6	98883168	98885417
chr6	98902144	98903526
chr6	98906899	98917808
chr6	98926904	98928651
chr6	98930811	98933929
chr6	98936282	98941553
chr6	98943215	98949302
chr6	98951197	98959532
chr6	98960777	98962366
chr6	98963963	98967101
chr6	98973492	98976305
chr6	98980765	98985597
chr6	98988659	98992743
chr6	98996418	99001784
chr6	99007796	99012100
chr6	99013676	99018569
chr6	99035129	99036468
chr6	99067446	99069880
chr6	99070675	99072576
chr6	99072765	99080701
chr6	99084897	99098352
chr6	99109855	99111923
chr6	99117995	99124815
chr6	99149449	99150728
chr6	99156148	99171813
chr6	99173864	99176033
chr6	99181172	99182384
chr6	99184484	99186639
chr6	99190138	99196191
chr6	99219081	99244718
chr6	99246310	99247310
chr6	99250521	99255853
chr6	99257574	99294202
chr6	99397923	99414263
chr6	99432667	99447723
chr6	99450940	99453662
chr6	99483394	99497767
chr6	99502422	99514109
chr6	99519265	99526332
chr6	99530043	99545002
chr6	99547527	99566764
chr6	99601801	99605035
chr6	99646803	99651512
chr6	99654583	99655583
chr6	99660007	99661514
chr6	99663672	99665295
chr6	99677736	99687303
chr6	99691462	99697254
chr6	99803841	99805729
chr6	100037436	100040791
chr6	100041810	100075683
chr6	100077814	100097317
chr6	100119631	100122737
chr6	100126892	100131408
chr6	100148579	100152574
chr6	100163722	100165781
chr6	100167283	100170285
chr6	100222618	100225518
chr6	100302004	100309033
chr6	100324480	100329296
chr6	100337690	100338690
chr6	100339344	100340344
chr6	100349249	100352097
chr6	100355536	100356594
chr6	100365362	100367227
chr6	100372388	100373640
chr6	100400812	100401812
chr6	100407591	100408859
chr6	100410531	100416513
chr6	100441778	100442848
chr6	100450814	100456359
chr6	100460027	100468409
chr6	100475590	100476590
chr6	100485696	100489631
chr6	100497844	100499370
chr6	100502348	100504446
chr6	100507086	100511695
chr6	100513268	100517595
chr6	100520338	100527599
chr6	100536881	100539467
chr6	100894136	100895677
chr6	100899438	100917287
chr6	101359211	101361841
chr6	101378333	101381148
chr6	101387962	101390272
chr6	101393369	101411352
chr6	101415938	101425374
chr6	101437599	101438599
chr6	101498598	101499598
chr6	101591099	101593645
chr6	101658267	101659808
chr6	101672058	101673350
chr6	101697023	101698813
chr6	101782191	101784594
chr6	101791224	101792224
chr6	101799225	101800225
chr6	101835987	101843800
chr6	101845818	101856144
chr6	101858221	101860671
chr6	101900857	101903391
chr6	101934687	101935964
chr6	101950499	101952322
chr6	101976388	101980416
chr6	102047501	102049623
chr6	102066954	102067954
chr6	102107761	102111373
chr6	104805905	104806905
chr6	104812876	104814415
chr6	104927730	104930982
chr6	104958518	104959518
chr6	105001444	105005729
chr6	105320902	105322339
chr6	105323627	105325743
chr6	105335751	105337279
chr6	105365951	105366951
chr6	105389234	105390736
chr6	105396877	105406865
chr6	105676518	105681887
chr6	105685072	105691711
chr6	105713796	105714796
chr6	105860460	105867742
chr6	106311885	106315091
chr6	106419761	106421058
chr6	106516319	106517319
chr6	107226338	107227338
chr6	107258279	107260216
chr6	107804989	107814621
chr6	107824628	107825628
chr6	107840784	107841784
chr6	107845982	107847751
chr6	107858466	107859761
chr6	107862563	107869585
chr6	107876746	107882287
chr6	107885641	107894527
chr6	107895135	107896135
chr6	107907612	107915419
chr6	107935725	107937493
chr6	107943320	107944593
chr6	107947117	107954852
chr6	107960115	107962212
chr6	108041060	108066814
chr6	108068866	108074517
chr6	108080617	108082760
chr6	108107883	108110393
chr6	108114015	108121812
chr6	108436634	108437634
chr6	108438327	108440795
chr6	108445083	108446083
chr6	108469880	108498026
chr6	109536211	109538943
chr6	109590132	109591483
chr6	109599095	109604179
chr6	109606043	109608189
chr6	109622100	109623100
chr6	109734174	109735179
chr6	109856255	109858913
chr6	109860594	109861860
chr6	109866051	109870910
chr6	109872235	109879638
chr6	109881183	109882704
chr6	109886320	109888026
chr6	109890578	109893261
chr6	109895514	109898303
chr6	109909405	109915564
chr6	109921317	109925110
chr6	109938467	109941947
chr6	109954754	109968866
chr6	110182816	110184085
chr6	110226583	110233539
chr6	110243143	110245142
chr6	110276141	110281377
chr6	110288794	110289794
chr6	110293088	110331632
chr6	110334908	110342564
chr6	110379111	110383417
chr6	110582896	110584267
chr6	110593495	110595609
chr6	110600055	110621409
chr6	110623718	110629003
chr6	110629512	110630820
chr6	110634151	110637293
chr6	110677785	110694639
chr6	110701204	110705685
chr6	110739153	110748472
chr6	110762144	110763422
chr6	110782396	110788499
chr6	110795203	110797798
chr6	111242772	111244414
chr6	111380408	111381408
chr6	111384349	111386500
chr6	111390648	111395571
chr6	111405934	111421029
chr6	111425014	111426570
chr6	111428002	111429434
chr6	111440621	111441871
chr6	111446565	111447829
chr6	111462411	111465081
chr6	112252684	112255563
chr6	112486683	112488298
chr6	112490023	112492366
chr6	112539484	112540484
chr6	112574357	112575647
chr6	112706907	112708535
chr6	112724172	112725554
chr6	112835021	112836292
chr6	112856716	112857716
chr6	112863025	112866108
chr6	112872551	112874092
chr6	112907034	112908862
chr6	112911333	112913361
chr6	112996660	112997971
chr6	113190295	113191295
chr6	113243113	113244377
chr6	113264677	113265677
chr6	113438313	113439835
chr6	114323038	114324038
chr6	114385850	114388349
chr6	114400966	114408354
chr6	114409964	114412340
chr6	114415624	114416890
chr6	114425442	114431108
chr6	114433213	114434488
chr6	114435463	114443286
chr6	114446173	114449411
chr6	114457126	114462467
chr6	114464540	114470504
chr6	114476687	114482451
chr6	114484591	114485591
chr6	114485960	114489852
chr6	114493100	114494100
chr6	114501293	114513618
chr6	114521856	114527029
chr6	114530924	114534294
chr6	114536451	114547259
chr6	114551569	114561104
chr6	114564378	114569130
chr6	114579115	114582751
chr6	114584645	114590125
chr6	114598496	114604257
chr6	114607934	114613876
chr6	114619977	114620977
chr6	114643383	114644872
chr6	114659932	114661860
chr6	114664333	114666800
chr6	114668303	114669303
chr6	114703133	114704426
chr6	116003789	116005676
chr6	116115161	116116161
chr6	116147821	116149490
chr6	116168399	116176189
chr6	116184489	116185858
chr6	116186765	116201976
chr6	116232819	116233819
chr6	116239279	116242811
chr6	116781465	116782465
chr6	116810986	116811986
chr6	117066331	117067331
chr6	117069648	117070648
chr6	117070933	117071933
chr6	117073477	117079445
chr6	117081393	117089439
chr6	117092527	117094272
chr6	117109905	117116322
chr6	117118520	117131053
chr6	117156989	117159163
chr6	117163246	117164246
chr6	117165552	117167420
chr6	117174430	117176383
chr6	117180032	117182091
chr6	117188551	117215950
chr6	117215968	117247413
chr6	117249172	117264998
chr6	117268012	117273182
chr6	117275416	117286707
chr6	117288742	117289742
chr6	117294571	117296530
chr6	117301359	117311824
chr6	117313783	117315228
chr6	117319018	117323120
chr6	117326482	117331027
chr6	117333696	117335374
chr6	117340027	117342858
chr6	117345281	117348226
chr6	117351350	117352350
chr6	117354209	117367159
chr6	117368237	117369936
chr6	117374316	117379003
chr6	117382561	117402754
chr6	117406181	117410742
chr6	117417139	117418139
chr6	117420234	117422610
chr6	117430279	117439508
chr6	117443571	117447068
chr6	117456895	117457895
chr6	117467084	117473574
chr6	117476026	117478474
chr6	117491674	117500253
chr6	117529253	117535796
chr6	117539397	117546321
chr6	117546804	117548063
chr6	117550450	117552620
chr6	117559974	117565751
chr6	117572615	117604466
chr6	117607012	117620267
chr6	117621818	117622818
chr6	117623056	117624904
chr6	117648192	117658732
chr6	117696244	117697244
chr6	118062333	118063333
chr6	118076767	118078454
chr6	118082495	118086767
chr6	118095281	118099518
chr6	118105029	118106779
chr6	118107030	118108407
chr6	118112208	118113208
chr6	118118675	118119675
chr6	118127278	118130227
chr6	118139045	118142411
chr6	118151975	118153734
chr6	118163631	118165315
chr6	118168327	118169580
chr6	118180351	118181351
chr6	118189308	118191626
chr6	118213404	118219401
chr6	118222853	118244498
chr6	118249475	118250475
chr6	118253848	118256934
chr6	118262358	118265782
chr6	118269464	118270464
chr6	118272248	118273248
chr6	118275146	118276146
chr6	118280272	118282901
chr6	118288080	118289730
chr6	118300120	118304542
chr6	118314198	118315823
chr6	118329858	118332027
chr6	118333577	118334577
chr6	118339852	118343294
chr6	118344787	118345787
chr6	118351425	118352425
chr6	118367109	118368992
chr6	118377623	118381892
chr6	118384815	118386432
chr6	118388770	118389770
chr6	118389779	118391067
chr6	118393309	118395158
chr6	118398110	118402916
chr6	118404550	118405550
chr6	118423096	118428250
chr6	118429721	118431513
chr6	118433648	118436539
chr6	118439066	118447887
chr6	118450623	118456199
chr6	118457706	118459300
chr6	118471739	118473852
chr6	118478143	118483965
chr6	118485983	118507002
chr6	118512701	118513984
chr6	118545491	118580381
chr6	118594783	118601450
chr6	118631769	118635132
chr6	118658052	118665032
chr6	118677050	118678050
chr6	118689291	118690921
chr6	118730898	118732428
chr6	118744187	118745212
chr6	118763227	118764227
chr6	119263949	119271332
chr6	119274943	119276415
chr6	119302430	119303702
chr6	119318812	119334208
chr6	119339306	119342712
chr6	119344806	119350626
chr6	119355798	119357111
chr6	119363335	119366281
chr6	119367984	119371180
chr6	119375508	119379014
chr6	119381561	119388366
chr6	119391454	119410455
chr6	119429501	119430762
chr6	119437303	119439889
chr6	119446548	119450428
chr6	119452919	119456984
chr6	119460509	119465370
chr6	119470255	119500196
chr6	119502583	119519396
chr6	119521347	119694188
chr6	119695785	119696785
chr6	119702720	119706842
chr6	119708769	119709769
chr6	119712113	119713369
chr6	119727716	119728716
chr6	119732861	119734398
chr6	119736121	119737121
chr6	119740754	119744528
chr6	119746091	119747091
chr6	119754911	119756167
chr6	119769836	119783506
chr6	119808559	119809810
chr6	119811594	119814138
chr6	119816245	119817704
chr6	119818263	119819778
chr6	119827381	119876847
chr6	119879047	119881494
chr6	119897570	119899358
chr6	119900833	119902177
chr6	119917194	119919056
chr6	119952663	119953663
chr6	119975144	119981967
chr6	119989727	120001254
chr6	120003909	120018475
chr6	120021699	120040637
chr6	120041503	120047599
chr6	120052129	120061586
chr6	120071221	120085854
chr6	120088724	120100953
chr6	120132500	120136239
chr6	120143162	120147538
chr6	120242561	120245973
chr6	120256895	120263092
chr6	120366798	120370151
chr6	120574316	120575967
chr6	120767067	120768731
chr6	120772494	120773494
chr6	120799478	120800478
chr6	121052721	121053721
chr6	121083222	121084222
chr6	121113185	121114560
chr6	121251957	121254500
chr6	121275241	121277586
chr6	121313953	121316909
chr6	121336827	121337827
chr6	121339201	121342738
chr6	121682130	121685517
chr6	121691367	121692631
chr6	121696090	121697090
chr6	122023588	122025808
chr6	122082647	122083647
chr6	122181818	122183567
chr6	122192035	122193345
chr6	122203486	122206366
chr6	122359078	122360451
chr6	122376735	122380100
chr6	122415147	122416492
chr6	122419189	122436399
chr6	122440885	122444961
chr6	122447268	122451360
chr6	122461845	122465748
chr6	122468538	122476021
chr6	122480434	122483086
chr6	122492075	122528659
chr6	122530369	122532655
chr6	122539317	122541304
chr6	122544533	122550458
chr6	122551883	122557940
chr6	122575984	122582416
chr6	122584417	122587661
chr6	122593212	122594212
chr6	122595115	122598594
chr6	122608357	122620221
chr6	122627362	122639762
chr6	122641124	122642455
chr6	122653800	122673571
chr6	122677687	122681852
chr6	122692357	122696925
chr6	122818073	122821173
chr6	122846212	122849963
chr6	122852415	122853415
chr6	122871577	122872844
chr6	122877334	122879509
chr6	122894193	122896488
chr6	122932352	122933352
chr6	123178920	123180242
chr6	123186155	123187601
chr6	123193526	123204644
chr6	123219477	123222280
chr6	123236631	123238815
chr6	123247667	123251107
chr6	123266341	123268688
chr6	123271932	123272932
chr6	123273376	123282216
chr6	123283836	123285537
chr6	123287933	123291302
chr6	123296018	123301545
chr6	123307340	123328718
chr6	123333258	123334511
chr6	123338497	123341655
chr6	123348160	123349160
chr6	123503497	123504755
chr6	123507895	123508895
chr6	123552406	123555250
chr6	123558329	123559329
chr6	123564904	123565904
chr6	123566479	123567730
chr6	123578186	123579186
chr6	123602316	123607436
chr6	123617888	123622821
chr6	123628765	123636584
chr6	123639380	123643694
chr6	123652257	123656431
chr6	123665301	123671312
chr6	123673302	123680159
chr6	123684109	123685109
chr6	123688474	123689855
chr6	123696540	123720890
chr6	123725296	123726685
chr6	123730349	123735972
chr6	123737713	123741912
chr6	123746759	123747759
chr6	123752323	123754784
chr6	123756554	123757885
chr6	123760474	123763446
chr6	123771173	123775103
chr6	123781845	123786551
chr6	123788810	123792946
chr6	123806654	123820335
chr6	123823379	123825687
chr6	123838805	123840174
chr6	123858660	123859660
chr6	123860360	123861360
chr6	123872731	123877576
chr6	123881359	123882359
chr6	123883630	123884630
chr6	123886794	123888186
chr6	123941691	123945691
chr6	123952750	123954047
chr6	123957731	123959833
chr6	123962447	123966318
chr6	123982554	123985467
chr6	124000121	124001734
chr6	124004260	124005969
chr6	124006190	124008902
chr6	124014121	124015377
chr6	124016285	124017285
chr6	124028739	124035397
chr6	124038555	124047921
chr6	124075945	124079938
chr6	124083284	124085317
chr6	124087466	124090120
chr6	124094173	124114686
chr6	124116713	124130410
chr6	124136688	124139029
chr6	124157488	124161478
chr6	124163624	124167603
chr6	124172712	124174588
chr6	124178804	124179804
chr6	124186720	124193878
chr6	124200748	124201748
chr6	124205937	124212108
chr6	124221966	124231497
chr6	124234520	124238995
chr6	124247948	124258193
chr6	124264088	124274108
chr6	124281495	124283014
chr6	124284353	124304829
chr6	124306136	124310660
chr6	124313232	124317003
chr6	124327305	124328305
chr6	124329806	124332875
chr6	124335371	124337654
chr6	124351096	124352404
chr6	124354004	124358532
chr6	124363323	124382061
chr6	124388201	124416739
chr6	124420124	124421670
chr6	124423211	124443187
chr6	124444831	124445831
chr6	124446508	124448039
chr6	124454705	124459707
chr6	124461246	124472730
chr6	124473507	124474507
chr6	124557370	124562516
chr6	124566948	124573883
chr6	124576361	124577914
chr6	124584000	124585331
chr6	124605780	124613799
chr6	124616478	124618350
chr6	124629362	124632675
chr6	124637557	124639001
chr6	124649871	124652320
chr6	124656509	124659421
chr6	124673753	124679237
chr6	124681072	124687517
chr6	124693939	124703147
chr6	124704830	124714519
chr6	124722791	124727058
chr6	124732639	124750250
chr6	124752385	124771372
chr6	124772933	124776447
chr6	124778384	124786554
chr6	124788657	124791144
chr6	124793805	124855729
chr6	124857357	124996151
chr6	124998498	125000379
chr6	125002471	125027870
chr6	125033650	125047440
chr6	125052529	125063136
chr6	125064866	125130406
chr6	125132394	125145742
chr6	125146841	125150030
chr6	125158193	125161218
chr6	125163089	125168858
chr6	125644875	125658978
chr6	125664616	125666616
chr6	125669233	125670233
chr6	125672607	125680411
chr6	125693071	125708280
chr6	125713759	125715393
chr6	125717101	125722526
chr6	125725221	125731003
chr6	125735240	125736584
chr6	125749401	125750401
chr6	125756060	125768488
chr6	125785647	125786647
chr6	125796490	125800086
chr6	125802137	125803137
chr6	125805367	125806367
chr6	125843873	125846493
chr6	125849124	125850374
chr6	125929552	125931003
chr6	125996094	126022261
chr6	126031834	126032834
chr6	126066516	126070367
chr6	126094507	126096098
chr6	126499579	126500829
chr6	126704383	126705804
chr6	126728979	126729979
chr6	126745612	126746612
chr6	126748395	126749646
chr6	126762664	126763977
chr6	126774212	126775465
chr6	126778964	126781916
chr6	126785460	126788917
chr6	126797169	126799826
chr6	126806402	126807694
chr6	126813171	126815224
chr6	126828632	126841098
chr6	126842701	126848549
chr6	126856225	126859300
chr6	126869192	126874264
chr6	126877680	126885149
chr6	126893474	126896501
chr6	126904783	126905783
chr6	126908933	126913680
chr6	126918022	126922101
chr6	126923489	126924489
chr6	126931371	126935640
chr6	126937305	126938305
chr6	126967558	126978352
chr6	127006790	127009102
chr6	127011355	127014095
chr6	127059431	127060431
chr6	127061737	127062737
chr6	127063853	127065351
chr6	127070528	127072307
chr6	127081722	127101471
chr6	127104550	127106144
chr6	127109163	127111461
chr6	127113514	127135787
chr6	127140522	127142813
chr6	127145468	127150306
chr6	127153748	127157079
chr6	127159156	127169951
chr6	127181401	127182401
chr6	127185112	127202015
chr6	127203248	127208474
chr6	127215785	127217566
chr6	127220686	127222663
chr6	127224411	127233603
chr6	127235290	127236599
chr6	127244409	127288469
chr6	127290641	127307083
chr6	127311558	127322692
chr6	127325125	127328039
chr6	127338333	127339586
chr6	127357681	127363352
chr6	127365059	127369683
chr6	127408896	127421857
chr6	127424416	127432359
chr6	127434044	127453912
chr6	127459520	127461990
chr6	127469813	127487706
chr6	127489810	127507838
chr6	127529141	127530660
chr6	127540535	127554444
chr6	127557068	127558246
chr6	127560453	127564758
chr6	127569638	127571175
chr6	127578004	127583805
chr6	127768099	127769099
chr6	127818422	127819422
chr6	127819542	127821028
chr6	127829103	127848144
chr6	127854381	127858533
chr6	127883498	127884498
chr6	127920834	127923765
chr6	127935371	127937973
chr6	127948830	127949830
chr6	127953914	127958759
chr6	127960678	127970130
chr6	127971895	127974334
chr6	127981045	128014011
chr6	128017962	128018962
chr6	128021406	128054571
chr6	128063918	128064918
chr6	128073088	128074088
chr6	128079197	128083120
chr6	128090590	128093323
chr6	128096880	128111898
chr6	128113538	128151541
chr6	128161216	128163386
chr6	128164824	128168567
chr6	128193570	128198121
chr6	128199227	128200227
chr6	128224899	128227281
chr6	128229991	128231530
chr6	128237601	128241143
chr6	128247570	128248570
chr6	129094849	129116558
chr6	129121821	129123491
chr6	129129846	129154947
chr6	129163712	129165164
chr6	129167741	129172231
chr6	129180740	129183706
chr6	129203757	129204761
chr6	129218332	129220153
chr6	129233634	129234797
chr6	129237178	129238178
chr6	129258935	129263883
chr6	129308995	129314865
chr6	129325784	129326784
chr6	129327119	129333841
chr6	129374020	129375776
chr6	129405971	129407538
chr6	129407570	129408570
chr6	129547893	129548893
chr6	129584208	129585208
chr6	130085980	130089542
chr6	130530743	130541383
chr6	130566396	130567396
chr6	130569607	130573526
chr6	130575460	130576460
chr6	130594674	130595756
chr6	130609590	130610590
chr6	130618231	130622517
chr6	130641951	130643367
chr6	130652616	130661308
chr6	130667818	130669694
chr6	130673160	130692171
chr6	130722120	130730000
chr6	130733375	130737094
chr6	130745300	130754288
chr6	130758048	130765888
chr6	130770671	130771671
chr6	130774369	130775922
chr6	130779801	130783219
chr6	130790179	130791179
chr6	130791505	130792760
chr6	130797999	130799275
chr6	130810405	130813964
chr6	130859094	130861453
chr6	130867896	130868896
chr6	130871349	130872542
chr6	130906104	130909189
chr6	130910786	130921290
chr6	130924575	130927295
chr6	130957576	130958844
chr6	130959931	130960931
chr6	130964786	130967582
chr6	131019829	131028246
chr6	131035027	131036493
chr6	131062429	131063429
chr6	131084420	131086066
chr6	131119376	131121114
chr6	131376145	131378776
chr6	131407292	131408833
chr6	131410429	131411429
chr6	131413909	131417138
chr6	131420310	131422279
chr6	131624344	131628463
chr6	131630244	131632725
chr6	131634753	131636095
chr6	131657284	131658544
chr6	131669084	131670351
chr6	131691796	131696206
chr6	131707726	131716740
chr6	131732178	131733595
chr6	131740111	131741111
chr6	131742944	131750698
chr6	131752488	131753741
chr6	131756135	131760658
chr6	131783054	131784054
chr6	131836194	131837257
chr6	131839118	131840118
chr6	131850175	131852267
chr6	131863706	131865569
chr6	132042935	132043935
chr6	132052299	132053299
chr6	132059485	132060736
chr6	132063358	132064358
chr6	132086015	132087313
chr6	132087398	132088398
chr6	132089229	132090229
chr6	132093516	132095374
chr6	132104545	132108409
chr6	132117165	132121310
chr6	132126058	132131194
chr6	132134938	132136796
chr6	132147954	132149368
chr6	132153561	132154561
chr6	132161337	132163894
chr6	132206045	132208170
chr6	132209232	132215291
chr6	132218314	132223386
chr6	132228641	132230146
chr6	132231631	132235011
chr6	132240211	132241211
chr6	132242318	132243318
chr6	132411894	132412894
chr6	132495678	132496997
chr6	132502383	132503633
chr6	132505351	132506351
chr6	132630038	132631970
chr6	132636604	132639069
chr6	132700179	132703014
chr6	132715163	132717112
chr6	132717397	132718397
chr6	132720836	132728366
chr6	132731912	132735869
chr6	132737335	132738335
chr6	132740841	132744587
chr6	132747807	132748807
chr6	132859071	132864521
chr6	132866601	132867901
chr6	132870374	132871374
chr6	132875375	132879930
chr6	132882559	132899774
chr6	132901359	132903332
chr6	132946490	132951356
chr6	132955805	132964449
chr6	133271134	133272732
chr6	133275794	133276794
chr6	133278498	133280135
chr6	133294948	133308237
chr6	133314318	133316237
chr6	133327991	133329531
chr6	133333234	133334503
chr6	133380158	133381158
chr6	133472662	133474071
chr6	133514882	133516162
chr6	134172040	134179371
chr6	134181306	134185965
chr6	134190192	134191192
chr6	134204745	134219013
chr6	134253996	134255654
chr6	134411016	134412016
chr6	134429050	134430523
chr6	134637858	134640307
chr6	134841993	134857554
chr6	134860710	134862660
chr6	134864161	134865161
chr6	134867559	134869542
chr6	134883561	134884812
chr6	134887450	134888450
chr6	134891403	134893530
chr6	134921327	134922846
chr6	134952375	134953892
chr6	135009405	135017409
chr6	135023532	135034626
chr6	135036522	135038278
chr6	135039935	135050004
chr6	135053928	135060181
chr6	135062035	135069812
chr6	135072815	135078296
chr6	135081854	135083110
chr6	135084747	135093464
chr6	135095897	135122600
chr6	135124298	135129139
chr6	135130909	135132711
chr6	135136259	135137518
chr6	135141587	135142867
chr6	135145434	135146727
chr6	135402413	135403413
chr6	135413511	135423599
chr6	135425672	135428241
chr6	135429942	135440625
chr6	135442733	135446727
chr6	135475224	135477002
chr6	135556782	135562693
chr6	135569250	135570250
chr6	135572530	135590783
chr6	135595405	135601798
chr6	135687360	135688868
chr6	135837762	135839070
chr6	135862336	135867300
chr6	135869539	135877752
chr6	135881983	135885501
chr6	135898552	135899552
chr6	135909140	135910140
chr6	135912936	135913936
chr6	135915614	135920537
chr6	135932398	135937330
chr6	135944784	135945784
chr6	135946688	135948227
chr6	135953801	135956599
chr6	135958826	135964020
chr6	135977036	135978679
chr6	136099324	136101436
chr6	136103647	136105025
chr6	136111061	136112862
chr6	136138968	136139968
chr6	136152936	136156105
chr6	136158549	136165986
chr6	136305872	136308635
chr6	136346451	136347765
chr6	136361125	136366709
chr6	136462299	136463900
chr6	136465867	136467647
chr6	136470068	136472247
chr6	136481048	136482580
chr6	136488206	136491813
chr6	136499724	136500724
chr6	136504534	136508036
chr6	136510851	136511851
chr6	136514962	136516468
chr6	136519587	136521260
chr6	136524589	136526749
chr6	136926928	136927928
chr6	137240715	137243258
chr6	137255510	137258887
chr6	137263109	137264420
chr6	137265786	137267473
chr6	137385184	137387328
chr6	137387787	137396716
chr6	137449080	137450926
chr6	137452514	137453514
chr6	137584762	137586329
chr6	137589067	137590067
chr6	137655196	137657121
chr6	137670315	137672211
chr6	137696665	137697665
chr6	137699366	137703542
chr6	137707133	137708387
chr6	137713178	137716681
chr6	137721358	137736041
chr6	137750083	137760549
chr6	137767676	137768676
chr6	137774159	137775755
chr6	137783477	137788425
chr6	137790447	137872955
chr6	137877005	137908773
chr6	137910917	137918794
chr6	137921724	137936523
chr6	137940334	137945364
chr6	137947128	137948128
chr6	137964215	137965215
chr6	137974768	137977690
chr6	138234600	138235600
chr6	138472530	138475717
chr6	138497902	138499157
chr6	138499790	138501975
chr6	139030184	139032882
chr6	139406872	139410199
chr6	139526607	139530840
chr6	139579166	139580541
chr6	139620312	139621312
chr6	140493885	140495181
chr6	140496916	140497916
chr6	141992880	141996030
chr6	142031045	142034702
chr6	142038132	142039132
chr6	142060667	142063520
chr6	142075987	142084640
chr6	142086419	142098799
chr6	142103148	142116352
chr6	142118599	142123148
chr6	142125693	142135829
chr6	142161768	142168605
chr6	142172002	142175251
chr6	142180297	142190103
chr6	142193614	142194614
chr6	142205379	142211733
chr6	142214798	142227452
chr6	142254887	142276840
chr6	142289200	142292529
chr6	142408453	142410243
chr6	142412461	142413721
chr6	142415100	142416650
chr6	142418298	142420221
chr6	142444831	142453744
chr6	142823028	142825123
chr6	142829433	142830729
chr6	142932789	142933789
chr6	142967763	142970409
chr6	142994019	142998214
chr6	143039894	143040894
chr6	143298082	143304289
chr6	143352746	143354351
chr6	143841865	143842865
chr6	144228729	144233572
chr6	144239302	144240302
chr6	144243581	144245218
chr6	144252433	144253892
chr6	144331128	144332128
chr6	144346774	144349482
chr6	144352160	144353430
chr6	144364937	144367460
chr6	144385588	144388715
chr6	144391536	144392536
chr6	144393032	144394282
chr6	144521661	144530472
chr6	144566530	144568641
chr6	145479331	145480331
chr6	145585062	145589834
chr6	145606358	145608728
chr6	145643954	145645790
chr6	145654505	145656042
chr6	145667687	145669575
chr6	145707953	145709216
chr6	145724687	145725687
chr6	145734218	145736254
chr6	145763036	145764358
chr6	145814605	145815605
chr6	145844746	145848260
chr6	145927988	145928988
chr6	146305151	146315335
chr6	146329564	146331549
chr6	146346230	146362449
chr6	146372431	146373431
chr6	146377285	146378285
chr6	146394857	146397868
chr6	146400409	146401661
chr6	146404403	146408257
chr6	146417068	146418068
chr6	146419768	146420768
chr6	146423042	146424548
chr6	146445726	146457990
chr6	146474072	146475515
chr6	146478486	146479754
chr6	146481275	146484559
chr6	146490674	146491674
chr6	146504289	146507126
chr6	146507478	146513340
chr6	146527463	146532447
chr6	146539530	146540791
chr6	146543492	146545103
chr6	146547411	146548411
chr6	146558777	146568456
chr6	146574102	146575950
chr6	146606202	146607202
chr6	146689638	146690638
chr6	146692786	146694757
chr6	146711335	146717780
chr6	146738350	146739350
chr6	146748299	146749817
chr6	146755958	146763636
chr6	146778240	146779240
chr6	146782165	146791241
chr6	146795138	146796618
chr6	146799483	146801830
chr6	146804474	146805846
chr6	146807931	146811806
chr6	146815475	146816736
chr6	146818154	146819537
chr6	146823979	146829885
chr6	146831475	146837064
chr6	146839599	146840599
chr6	146855242	146856242
chr6	146856507	146858595
chr6	146895906	146897348
chr6	146928238	146929552
chr6	146960564	146962458
chr6	146979980	146981345
chr6	146988981	146990498
chr6	146991610	146994624
chr6	147009323	147010323
chr6	147013120	147015264
chr6	147024757	147026271
chr6	147034465	147036842
chr6	147046229	147049098
chr6	147053978	147059254
chr6	147072783	147078700
chr6	147079282	147086369
chr6	147117014	147118014
chr6	147372263	147373846
chr6	147732177	147733493
chr6	147777462	147778462
chr6	147786322	147788109
chr6	147813537	147815613
chr6	147817771	147819758
chr6	148075544	148076827
chr6	148249360	148250802
chr6	148331207	148332207
chr6	148333899	148336752
chr6	148353579	148357974
chr6	148362442	148363745
chr6	148378291	148385623
chr6	148387156	148388156
chr6	148396983	148401688
chr6	148407682	148408682
chr6	148411562	148414280
chr6	148416871	148419730
chr6	148442808	148461113
chr6	148903387	148908559
chr6	148918235	148920401
chr6	148925829	148927357
chr6	148949779	148952645
chr6	148966694	148974436
chr6	148981049	148985834
chr6	148987742	148993385
chr6	148999838	149000838
chr6	149419260	149420519
chr6	149437749	149439153
chr6	149442647	149445884
chr6	149454128	149455709
chr6	149463516	149466360
chr6	149469377	149472533
chr6	149505565	149507626
chr6	150284997	150286994
chr6	150296330	150297330
chr6	150303292	150316578
chr6	150334194	150335455
chr6	150357236	150362275
chr6	150372053	150377022
chr6	150700087	150701087
chr6	150754564	150768093
chr6	150791658	150793257
chr6	150797362	150802160
chr6	150830476	150831476
chr6	150853226	150870434
chr6	150873471	150880589
chr6	150883154	150895905
chr6	150898490	150899490
chr6	150912066	150914459
chr6	150919087	150923906
chr6	150925572	150939298
chr6	150951459	150952817
chr6	150966876	150968313
chr6	151046678	151049102
chr6	151066964	151068365
chr6	151094140	151096021
chr6	151327521	151328521
chr6	151881966	151884160
chr6	151898972	151903592
chr6	151914477	151915477
chr6	151944896	151945896
chr6	152837722	152838986
chr6	152843873	152844873
chr6	152956900	152959412
chr6	153053760	153056078
chr6	153073936	153084209
chr6	153086980	153094446
chr6	153109185	153110185
chr6	153112239	153121853
chr6	153123411	153139480
chr6	153158996	153165296
chr6	153178267	153183021
chr6	153186837	153187837
chr6	153200659	153206677
chr6	153208346	153214212
chr6	153219894	153236034
chr6	153237613	153239946
chr6	153253200	153260230
chr6	153282594	153284186
chr6	153434687	153435687
chr6	153468710	153470097
chr6	153571472	153576658
chr6	153581908	153584814
chr6	153597245	153599174
chr6	153852101	153853101
chr6	153864941	153865941
chr6	153870499	153871840
chr6	153926071	153927334
chr6	153980598	153981598
chr6	153984076	153985076
chr6	153992034	153995161
chr6	153995370	154006855
chr6	154015432	154020116
chr6	154021561	154023071
chr6	154026041	154029676
chr6	154052777	154054331
chr6	154057334	154059026
chr6	154070574	154074407
chr6	154122790	154124626
chr6	154140066	154141208
chr6	154157601	154158601
chr6	154165920	154168089
chr6	154184973	154188010
chr6	154196733	154197733
chr6	154206721	154207721
chr6	154223648	154227551
chr6	154235863	154237416
chr6	154256382	154260843
chr6	154263176	154268247
chr6	154272743	154276466
chr6	154283163	154297785
chr6	154311014	154312014
chr6	154328330	154329770
chr6	154337892	154340070
chr6	154341643	154344121
chr6	154358784	154360841
chr6	154372507	154373507
chr6	154380156	154382835
chr6	154385169	154387348
chr6	154468428	154469428
chr6	154494105	154495363
chr6	154503615	154505059
chr6	154538769	154541699
chr6	154575496	154577301
chr6	154702510	154708071
chr6	154709783	154710894
chr6	154880174	154884210
chr6	155038513	155042625
chr6	155316938	155317938
chr6	155656174	155658859
chr6	155665080	155671230
chr6	155674702	155676620
chr6	155678505	155683077
chr6	155687497	155688497
chr6	155689456	155695271
chr6	155708199	155714508
chr6	155716461	155729728
chr6	155731366	155732366
chr6	155765407	155786827
chr6	155788905	155792571
chr6	155801419	155804300
chr6	155807891	155818268
chr6	155820203	155822201
chr6	155824844	155825844
chr6	155829475	155830475
chr6	155852626	155858520
chr6	155864261	155866825
chr6	155871120	155879788
chr6	155889302	155901002
chr6	155907059	155921397
chr6	155931843	155936394
chr6	155940271	155945354
chr6	155954758	155959224
chr6	155962088	155963535
chr6	155966927	155996942
chr6	155999381	156010909
chr6	156017164	156026196
chr6	156035665	156051309
chr6	156053241	156056852
chr6	156059611	156074206
chr6	156077202	156079325
chr6	156159500	156162910
chr6	156210730	156211994
chr6	156225122	156226122
chr6	156228196	156229196
chr6	156233056	156234056
chr6	156239714	156240982
chr6	156244129	156245471
chr6	156247186	156248458
chr6	156250303	156251303
chr6	156253421	156263872
chr6	156292001	156293411
chr6	156299576	156305858
chr6	156309274	156310274
chr6	156312293	156313293
chr6	156327375	156328375
chr6	156334391	156335391
chr6	156376661	156377661
chr6	156380515	156381780
chr6	156389649	156400104
chr6	156415342	156419801
chr6	156444272	156449483
chr6	156464761	156470773
chr6	156485770	156498206
chr6	156501161	156503517
chr6	156505343	156506343
chr6	156508144	156510821
chr6	156515433	156516433
chr6	156535856	156539425
chr6	156552450	156553450
chr6	156555287	156556893
chr6	156559631	156564377
chr6	156570740	156582035
chr6	156586166	156611211
chr6	156614663	156626278
chr6	156629228	156646236
chr6	156652352	156675092
chr6	156677343	156681501
chr6	156688729	156693716
chr6	156696758	156723840
chr6	156737983	156742446
chr6	156750507	156751808
chr6	156757746	156763264
chr6	156780196	156789182
chr6	156799240	156803019
chr6	156808281	156840251
chr6	156841121	156842121
chr6	156850727	156856815
chr6	156863346	156876564
chr6	156880666	156883389
chr6	156889437	156893986
chr6	156895265	156901772
chr6	156905015	156906015
chr6	156925614	156927477
chr6	156932051	156933902
chr6	156968581	156969581
chr6	156985797	156990367
chr6	156994325	156997068
chr6	157555499	157559242
chr6	157630170	157631675
chr6	157766572	157769267
chr6	157771349	157775633
chr6	157845680	157852528
chr6	157859097	157863621
chr6	157866367	157867640
chr6	157896902	157897902
chr6	157926507	157927507
chr6	158098556	158101527
chr6	158115464	158116464
chr6	158117390	158121130
chr6	158145622	158146622
chr6	158158031	158160438
chr6	158170697	158172539
chr6	158175028	158176280
chr6	158370342	158371906
chr6	158945856	158949893
chr6	158956374	158960256
chr6	159474712	159478882
chr6	159482172	159486544
chr6	159493423	159494423
chr6	159497672	159500070
chr6	159556025	159557025
chr6	159558420	159561340
chr6	159566263	159570691
chr6	159576155	159578132
chr6	159585521	159594814
chr6	159681184	159682546
chr6	159685278	159686817
chr6	159705810	159711312
chr6	159714028	159719326
chr6	159762893	159767819
chr6	159769344	159770344
chr6	159771814	159779995
chr6	159789930	159791968
chr6	159801374	159803316
chr6	159805150	159816575
chr6	159822916	159823916
chr6	159826149	159827403
chr6	159829243	159838050
chr6	159843951	159845294
chr6	159847119	159858340
chr6	159860827	159861827
chr6	159864087	159869957
chr6	159892102	159900642
chr6	159903168	159905363
chr6	159906181	159907181
chr6	159908919	159913507
chr6	159916775	159921490
chr6	159929450	159930704
chr6	159934174	159941392
chr6	159943052	159947131
chr6	159954799	159966425
chr6	159970751	159983503
chr6	159989479	159993378
chr6	159995649	159998762
chr6	160001920	160004394
chr6	160008005	160009683
chr6	160021879	160022879
chr6	160035160	160042365
chr6	160238044	160241506
chr6	160244351	160245606
chr6	160268799	160270392
chr6	160277613	160278613
chr6	160306584	160317343
chr6	160329959	160333984
chr6	160344689	160346796
chr6	160573624	160575177
chr6	160613329	160616809
chr6	160628503	160635923
chr6	160637838	160640549
chr6	160890099	160898054
chr6	160899615	160921827
chr6	160923674	160925910
chr6	160932567	160939189
chr6	160941669	160942941
chr6	160947163	160954673
chr6	160957103	160965895
chr6	160968281	160993666
chr6	160999823	161003180
chr6	161006612	161032772
chr6	161067930	161099369
chr6	161104302	161110138
chr6	161113243	161119592
chr6	161122942	161128924
chr6	161131598	161136629
chr6	161139208	161151620
chr6	161162914	161168502
chr6	161172353	161179699
chr6	161182575	161184162
chr6	161260605	161279535
chr6	161288729	161292596
chr6	161323268	161331581
chr6	161927754	161929381
chr6	161941382	161948634
chr6	161961119	161967765
chr6	161974187	161977398
chr6	161980210	161988401
chr6	162005696	162007396
chr6	162009553	162010553
chr6	162017562	162021579
chr6	162024352	162025352
chr6	162034209	162037275
chr6	162049317	162050871
chr6	162060526	162064538
chr6	162070112	162073619
chr6	162083271	162084787
chr6	162094072	162095072
chr6	162116980	162117980
chr6	162123467	162137416
chr6	162139258	162141039
chr6	162144305	162145305
chr6	162151216	162152487
chr6	162299493	162301104
chr6	162310500	162316311
chr6	162381182	162382182
chr6	162384264	162387295
chr6	162401497	162403337
chr6	162415597	162423352
chr6	162426432	162429414
chr6	162546270	162547587
chr6	162554670	162555670
chr6	162558954	162560750
chr6	162587256	162589379
chr6	162591175	162592175
chr6	162603794	162606695
chr6	162606818	162612379
chr6	162613993	162618635
chr6	162622128	162624797
chr6	162629305	162630847
chr6	162640953	162643502
chr6	162645387	162646654
chr6	162648183	162652969
chr6	162655612	162670062
chr6	162686890	162689335
chr6	162696310	162702608
chr6	162705816	162711697
chr6	162715003	162716260
chr6	162720492	162722621
chr6	162736311	162739093
chr6	162744590	162759266
chr6	162761424	162763083
chr6	162770388	162779875
chr6	162781708	162782708
chr6	162786239	162805397
chr6	162822151	162874886
chr6	162877374	162878759
chr6	162879961	162881745
chr6	162901864	162912579
chr6	162914222	162915222
chr6	162916742	162921878
chr6	162924786	162931347
chr6	162933012	162935912
chr6	163024040	163025301
chr6	163043542	163044863
chr6	163151318	163152318
chr6	163179481	163181489
chr6	163183370	163184370
chr6	163192000	163193775
chr6	163202195	163204041
chr6	163208910	163224489
chr6	163226572	163230718
chr6	163235231	163243739
chr6	163252251	163253905
chr6	163255474	163257862
chr6	163269307	163272200
chr6	163283855	163288613
chr6	163290194	163294211
chr6	163317740	163319295
chr6	163321224	163329173
chr6	163336930	163348862
chr6	163355254	163356415
chr6	163365291	163366820
chr6	163371689	163373874
chr6	163375570	163376570
chr6	163405088	163407150
chr6	163428349	163429973
chr6	163435457	163446704
chr6	163463097	163472884
chr6	163491308	163495358
chr6	163504732	163516099
chr6	163517655	163518655
chr6	163522243	163528188
chr6	163533294	163540734
chr6	163544174	163546753
chr6	163549158	163551338
chr6	163554223	163563486
chr6	163571081	163577484
chr6	163578916	163582668
chr6	163613723	163614979
chr6	163624288	163627617
chr6	163636844	163637844
chr6	163641612	163647345
chr6	164078760	164082959
chr6	164089310	164092034
chr6	164093731	164095030
chr6	164101659	164109863
chr6	164111537	164112537
chr6	164114810	164123121
chr6	164199416	164201018
chr6	164216453	164226868
chr6	164237721	164261513
chr6	164264195	164265933
chr6	164266926	164273824
chr6	164279309	164283634
chr6	164292058	164294479
chr6	164297378	164315802
chr6	164324475	164332482
chr6	164334996	164337582
chr6	164339091	164342405
chr6	164352287	164354896
chr6	164394545	164395545
chr6	164399348	164400348
chr6	164429814	164432603
chr6	164444732	164446066
chr6	164485831	164486831
chr6	164573363	164574363
chr6	164598768	164599768
chr6	165433018	165434018
chr6	165443443	165444743
chr6	165459884	165461145
chr6	165626250	165627250
chr6	165667019	165669180
chr6	165683324	165694499
chr6	165697101	165698101
chr6	165703094	165707467
chr6	165710303	165712949
chr6	165715790	165716790
chr6	165741662	165744240
chr6	165750857	165761634
chr6	165766331	165767609
chr6	165775587	165780750
chr6	165788441	165789441
chr6	165791235	165797876
chr6	165803234	165807383
chr6	165816217	165817473
chr6	165819891	165822369
chr6	165824695	165831294
chr6	165834022	165835022
chr6	165854125	165855382
chr6	165865964	165892634
chr6	165897749	165898749
chr6	165902526	165910476
chr6	165912097	165914264
chr6	165919681	165920681
chr6	165941260	165942260
chr6	165944112	165945112
chr6	165947746	165952978
chr6	165956820	165960430
chr6	165964928	165969205
chr6	165989632	165990632
chr6	166005010	166006267
chr6	166011652	166013201
chr6	166017663	166019788
chr6	166024206	166027242
chr6	166038055	166039055
chr6	166041169	166054901
chr6	166054947	166074219
chr6	166076981	166087524
chr6	166088095	166089095
chr6	166091703	166095295
chr6	166100245	166102867
chr6	166108579	166109579
chr6	166111728	166120908
chr6	166123411	166128058
chr6	166129560	166142200
chr6	166144885	166155960
chr6	166159415	166162693
chr6	166167594	166176932
chr6	166186096	166206602
chr6	166208465	166212944
chr6	166216688	166217763
chr6	166219935	166235420
chr6	166241052	166267285
chr6	166269053	166272527
chr6	166274363	166296536
chr6	166300576	166301576
chr6	166303903	166306497
chr6	166314802	166319377
chr6	166320994	166331709
chr6	166340760	166352428
chr6	166354065	166355351
chr6	166360424	166362856
chr6	166364559	166365559
chr6	166371141	166373925
chr6	166377645	166381271
chr6	166382982	166383982
chr6	166385495	166386495
chr6	166390762	166398855
chr6	166400414	166404909
chr6	166417805	166432218
chr6	166466137	166477483
chr6	166479167	166480167
chr6	166482191	166490179
chr6	166493415	166494790
chr6	166495583	166499755
chr6	166507555	166510849
chr6	166514701	166518265
chr6	166520749	166530856
chr6	166536602	166554302
chr6	166561483	166565537
chr6	166570855	166571855
chr6	166576482	166587999
chr6	166591910	166601096
chr6	166609842	166615892
chr6	166621500	166627111
chr6	166628863	166631341
chr6	166635420	166647056
chr6	166650080	166654304
chr6	166657695	166658695
chr6	166659285	166660285
chr6	166666336	166669293
chr6	166705082	166710696
chr6	166719392	166723919
chr6	166805673	166809284
chr6	166977373	166978630
chr6	167064842	167069897
chr6	167075374	167076407
chr6	167078091	167081123
chr6	167110133	167119092
chr6	167132304	167133588
chr6	167171804	167174152
chr6	167209077	167211031
chr6	167217993	167221232
chr6	167226329	167227991
chr6	167232311	167238050
chr6	167245722	167250214
chr6	167256256	167261923
chr6	167267740	167269398
chr6	167272059	167279877
chr6	167286088	167289367
chr6	167296075	167297075
chr6	167298611	167300710
chr6	167302308	167303308
chr6	167305441	167306441
chr6	167478974	167493127
chr6	167496462	167501714
chr6	167513939	167515870
chr6	167519925	167540765
chr6	167542916	167543916
chr6	167548451	167551938
chr6	167557993	167563370
chr6	167568147	167570760
chr6	167571985	167572985
chr6	167577832	167581199
chr6	167585394	167587074
chr6	167600566	167627373
chr6	167630275	167633974
chr6	167636532	167679998
chr6	167687242	167707024
chr6	167709455	167718289
chr6	167723566	167732937
chr6	167734852	167746047
chr6	167751632	167778744
chr6	167783225	167785283
chr6	167790203	167791541
chr6	167795281	167797105
chr6	167804440	167821048
chr6	167824143	167834417
chr6	167837990	167846201
chr6	167849656	167858190
chr6	167863281	167878408
chr6	167884693	167893189
chr6	167894791	167896180
chr6	167898001	167909215
chr6	167913237	167916816
chr6	167923053	167924659
chr6	167926946	167927946
chr6	167929620	167937822
chr6	167940137	167942046
chr6	168042437	168044702
chr6	168050249	168052262
chr6	168057700	168058700
chr6	168064602	168065602
chr6	168073327	168082619
chr6	168088492	168090605
chr6	168107706	168133728
chr6	168136754	168137754
chr6	168140179	168148094
chr6	168165578	168168662
chr6	168173210	168174703
chr6	168182839	168184413
chr6	168210871	168214854
chr6	168398378	168399913
chr6	168401407	168407404
chr6	168409171	168423258
chr6	168426417	168427417
chr6	168437332	168441201
chr6	168470460	168475015
chr6	168482215	168485470
chr6	168490851	168494251
chr6	168499800	168501449
chr6	168503572	168505866
chr6	168511351	168512914
chr6	168522910	168528029
chr6	168531491	168534274
chr6	168537798	168552322
chr6	168565131	168568380
chr6	168570680	168579876
chr6	168583768	168601457
chr6	168603238	168605632
chr6	168614536	168634546
chr6	168643673	168660549
chr6	168668355	168669355
chr6	168673024	168674568
chr6	168676085	168682164
chr6	168685772	168701894
chr6	168721266	168723179
chr6	168724951	168726205
chr6	168750390	168755299
chr6	168759795	168763072
chr6	168777411	168779006
chr6	168796825	168810150
chr6	168814229	168827437
chr6	168830404	168856813
chr6	168858822	168896038
chr6	168900198	168917294
chr6	168920151	168923985
chr6	169106544	169109735
chr6	169148379	169155339
chr6	169157772	169162229
chr6	169165877	169180344
chr6	169198018	169204772
chr6	169206350	169222075
chr6	169227764	169228764
chr6	169230574	169239693
chr6	169262658	169265428
chr6	169270092	169275490
chr6	169279488	169284651
chr6	169339042	169341686
chr6	169364317	169365621
chr6	169437487	169439259
chr6	169750626	169751881
chr6	169774257	169776850
chr6	169813610	169814864
chr6	169831319	169834816
chr6	169947750	169948750
chr6	170133528	170135123
chr6	170135240	170136240
chr6	170203010	170207612
chr6	170214899	170220585
chr6	170222629	170227646
chr6	170234547	170237767
chr6	170241364	170246495
chr6	170248809	170251149
chr6	170257452	170258452
chr6	170270085	170271902
chr6	170274287	170280058
chr6	170330152	170333421
chr6	170348319	170349319
chr6	170375499	170376757
chr6	170383735	170389043
chr6	170392894	170395837
chr6	170466112	170467790
chr6	170481653	170484110
chr6	170486087	170487342
chr6	170495836	170498736
chr6	170507279	170508279
chr6	170510859	170511859
chr6	170602017	170604866
chr6	170790665	170792656
chr6	170795890	170797838
chr6	170802880	170806923
chr6	170809961	170812625
chr6	170898518	170907157
chr6	170910859	170918457
chr7	169307	170643
chr7	193634	194900
chr7	312926	316539
chr7	320473	335273
chr7	346926	348931
chr7	354835	355835
chr7	422902	425385
chr7	435178	440314
chr7	444078	447639
chr7	944758	946246
chr7	1224490	1227429
chr7	1248024	1254289
chr7	1260411	1290677
chr7	1296346	1300865
chr7	1303618	1304919
chr7	1375094	1377633
chr7	1386587	1391369
chr7	1409631	1413589
chr7	1417762	1419978
chr7	1420172	1421172
chr7	1429591	1434699
chr7	1441376	1444118
chr7	1462582	1464136
chr7	1627668	1631919
chr7	1639969	1641612
chr7	1643442	1646077
chr7	1654019	1655296
chr7	1667233	1670414
chr7	1700921	1704209
chr7	1706232	1707232
chr7	1710702	1712316
chr7	1721490	1725689
chr7	1727945	1729270
chr7	1739557	1743400
chr7	1748661	1750444
chr7	1753833	1755150
chr7	1768311	1774534
chr7	1793005	1795815
chr7	1812392	1818851
chr7	1824781	1826422
chr7	1832465	1837446
chr7	1840629	1841629
chr7	2706318	2707571
chr7	2728075	2729614
chr7	2737905	2738905
chr7	2979405	2981012
chr7	3010321	3011321
chr7	3025556	3026556
chr7	3050020	3051020
chr7	3059577	3060835
chr7	3090704	3104306
chr7	3108893	3111741
chr7	3114141	3116480
chr7	3126398	3127398
chr7	3136146	3138110
chr7	3140047	3141690
chr7	3144925	3145925
chr7	3150405	3151525
chr7	3153400	3157729
chr7	3159762	3160762
chr7	3167099	3169406
chr7	3174467	3175991
chr7	3183292	3185219
chr7	3209991	3212353
chr7	3216352	3218780
chr7	3222543	3223798
chr7	3237639	3238936
chr7	3256511	3271510
chr7	3275423	3278658
chr7	3285836	3287279
chr7	3291295	3294930
chr7	3296833	3306538
chr7	3329367	3330367
chr7	3339255	3455470
chr7	3458097	3462770
chr7	3481084	3513578
chr7	3514731	3515998
chr7	3517194	3531767
chr7	3535060	3575704
chr7	3578487	3619618
chr7	3632787	3634222
chr7	3635795	3641303
chr7	3643039	3658640
chr7	3660334	3840321
chr7	3848727	3853021
chr7	3855849	3901153
chr7	3902919	3905073
chr7	3905145	3923066
chr7	3931025	3934241
chr7	3934697	3936002
chr7	3939855	3943442
chr7	3947420	3948420
chr7	3964503	3965503
chr7	3966970	3976245
chr7	3977595	3978964
chr7	4008723	4012330
chr7	4021186	4022496
chr7	4029811	4031287
chr7	4032677	4038632
chr7	4041286	4042286
chr7	4047743	4050080
chr7	4054459	4064332
chr7	4071632	4082405
chr7	4083130	4090397
chr7	4092789	4095956
chr7	4098678	4106772
chr7	4115948	4122496
chr7	4129736	4130736
chr7	4158980	4161630
chr7	4165486	4170542
chr7	4180863	4181863
chr7	4184837	4186412
chr7	4191827	4192827
chr7	4210324	4211658
chr7	4266615	4267966
chr7	4271840	4272840
chr7	4278585	4279585
chr7	4290308	4291562
chr7	4314059	4315059
chr7	4328495	4341023
chr7	4354393	4380813
chr7	4382786	4400001
chr7	4403776	4404776
chr7	4406560	4412291
chr7	4415796	4426339
chr7	4427909	4428909
chr7	4430400	4446043
chr7	4449671	4453240
chr7	4459554	4463229
chr7	4467135	4480057
chr7	4484150	4485726
chr7	4500509	4507323
chr7	4514680	4515680
chr7	4523016	4525575
chr7	4526482	4527482
chr7	4539705	4541815
chr7	4547058	4549668
chr7	4553969	4558364
chr7	4563775	4566334
chr7	4572363	4573970
chr7	4576479	4578383
chr7	4580733	4583691
chr7	4588532	4598445
chr7	4600068	4602947
chr7	4605105	4606679
chr7	4620663	4622006
chr7	4699182	4700182
chr7	4845773	4846773
chr7	4851654	4853590
chr7	4883065	4885885
chr7	4887613	4888613
chr7	4890443	4891701
chr7	4895935	4906235
chr7	4909829	4910880
chr7	4919730	4922951
chr7	4940791	4942824
chr7	4957185	4959007
chr7	4967341	4968809
chr7	4987765	4989115
chr7	5132877	5134394
chr7	5138397	5143270
chr7	5145832	5149432
chr7	5165297	5167094
chr7	5292708	5294010
chr7	5310794	5311794
chr7	5495823	5497473
chr7	5850275	5851275
chr7	6566469	6567469
chr7	6653103	6654812
chr7	6659346	6660346
chr7	6707793	6709069
chr7	6955176	6956176
chr7	7038484	7045946
chr7	7047758	7054674
chr7	7060448	7070925
chr7	7106236	7108105
chr7	7125303	7127302
chr7	7418577	7419833
chr7	7428446	7433471
chr7	7453024	7454831
chr7	7597509	7599251
chr7	7952472	7953472
chr7	8137888	8139695
chr7	8161538	8163204
chr7	8194023	8197327
chr7	8207475	8212033
chr7	8218554	8223721
chr7	8245888	8247967
chr7	8264983	8266809
chr7	8276454	8283823
chr7	8298436	8305912
chr7	8348433	8354924
chr7	8356656	8357656
chr7	8368498	8371151
chr7	8382837	8384215
chr7	11001082	11005341
chr7	11008585	11009585
chr7	11389963	11392198
chr7	11414179	11416325
chr7	11470586	11474652
chr7	11479094	11481020
chr7	11532516	11533516
chr7	11601657	11604295
chr7	11614674	11615674
chr7	11680891	11683094
chr7	11737327	11738327
chr7	11741274	11742274
chr7	11752446	11753596
chr7	11758662	11759928
chr7	11797828	11799701
chr7	11825824	11826824
chr7	11849815	11851640
chr7	11868524	11874067
chr7	11885407	11888985
chr7	11892755	11896482
chr7	11947136	11949240
chr7	12085905	12087155
chr7	12119280	12121089
chr7	12146160	12147756
chr7	12148368	12151980
chr7	12154847	12158924
chr7	12232952	12233952
chr7	12322874	12323874
chr7	12324907	12325907
chr7	12404290	12405290
chr7	12440848	12443195
chr7	12478495	12480175
chr7	12487138	12488719
chr7	12499446	12500446
chr7	12553751	12555122
chr7	12559686	12563373
chr7	12573165	12576502
chr7	12582600	12583600
chr7	12610518	12613314
chr7	12615185	12618383
chr7	12619978	12623132
chr7	12625102	12632003
chr7	12636566	12643026
chr7	12649595	12654843
chr7	13163471	13165456
chr7	13168728	13169728
chr7	13203290	13205134
chr7	13222841	13223841
chr7	13229237	13232318
chr7	13238908	13240305
chr7	13247236	13248532
chr7	13271582	13272582
chr7	13288360	13291735
chr7	13323055	13325662
chr7	13378173	13379424
chr7	13414352	13415721
chr7	13440714	13444773
chr7	13461383	13463552
chr7	13476848	13479629
chr7	13500244	13508592
chr7	13531123	13532483
chr7	13561661	13563989
chr7	13566014	13568178
chr7	13587886	13588886
chr7	13874003	13883267
chr7	13886959	13888213
chr7	13890789	13899869
chr7	13902329	13904914
chr7	13909561	13914408
chr7	13922105	13926158
chr7	14044925	14046775
chr7	14119732	14121867
chr7	14123931	14126146
chr7	14129850	14130850
chr7	14133376	14134376
chr7	14140575	14141994
chr7	14160911	14163278
chr7	14169474	14171487
chr7	14185193	14191767
chr7	14203970	14205955
chr7	14244452	14245452
chr7	14246816	14251028
chr7	14260870	14262794
chr7	14264101	14265351
chr7	14274368	14275368
chr7	14293350	14294607
chr7	14445783	14447100
chr7	14475900	14476900
chr7	14485129	14486986
chr7	14530071	14541079
chr7	14549856	14552801
chr7	14555505	14558074
chr7	14564845	14575716
chr7	14585988	14586988
chr7	14590587	14591587
chr7	14596334	14597334
chr7	14598185	14599185
chr7	14625146	14626401
chr7	14719762	14721046
chr7	14904661	14906263
chr7	14940049	14945009
chr7	14951248	14958620
chr7	14966329	14968728
chr7	14969313	14970313
chr7	14970418	14975625
chr7	14980602	14982138
chr7	14987258	14989052
chr7	14995770	15004765
chr7	15022734	15023986
chr7	15045418	15046692
chr7	15060764	15063292
chr7	15064822	15076587
chr7	15077841	15084184
chr7	15084916	15088414
chr7	15089085	15097291
chr7	15103514	15106381
chr7	15106673	15115752
chr7	15117367	15119044
chr7	15121720	15127094
chr7	15129557	15136094
chr7	15140629	15145275
chr7	15150011	15152045
chr7	15154944	15166223
chr7	15189343	15198460
chr7	15202112	15207310
chr7	15211708	15212708
chr7	15214067	15233723
chr7	15235758	15236758
chr7	15240331	15243007
chr7	15245269	15246269
chr7	15248095	15249711
chr7	15252725	15257044
chr7	15258159	15261828
chr7	15265549	15275896
chr7	15281149	15295787
chr7	15297968	15300842
chr7	15335621	15341244
chr7	15377876	15392070
chr7	15397889	15398889
chr7	15403937	15408259
chr7	15412724	15415285
chr7	15418169	15421740
chr7	15428748	15429748
chr7	15440989	15441989
chr7	15443979	15445938
chr7	15459056	15460056
chr7	15460139	15463332
chr7	15467759	15468759
chr7	15479219	15480219
chr7	15510769	15520369
chr7	15524876	15531006
chr7	15537350	15539349
chr7	15546174	15549368
chr7	15552790	15555518
chr7	15558072	15562631
chr7	15623905	15625160
chr7	15636448	15637448
chr7	15649503	15650503
chr7	15695404	15697545
chr7	15714752	15717721
chr7	15719765	15730558
chr7	15764083	15765632
chr7	15771078	15776816
chr7	15781141	15783079
chr7	15794171	15795171
chr7	15795561	15797895
chr7	15809508	15810508
chr7	15830730	15834734
chr7	15841855	15843800
chr7	15856002	15859868
chr7	15861975	15862975
chr7	15872972	15873972
chr7	15880216	15885267
chr7	15890021	15894119
chr7	15896924	15897990
chr7	15899781	15907106
chr7	15908162	15911281
chr7	15912824	15913824
chr7	15950879	15954135
chr7	15957981	15960596
chr7	15961953	15962953
chr7	15965519	15973370
chr7	15991167	15994610
chr7	15996530	16000259
chr7	16002551	16004525
chr7	16008419	16010129
chr7	16026545	16036775
chr7	16047435	16050043
chr7	16052932	16057907
chr7	16060131	16065411
chr7	16083914	16091858
chr7	16097973	16099727
chr7	16102589	16105652
chr7	16186073	16187073
chr7	16200593	16202906
chr7	16228960	16232332
chr7	16263192	16264304
chr7	16269197	16270481
chr7	16285574	16296117
chr7	16348338	16367432
chr7	16371051	16373491
chr7	16376473	16380326
chr7	16382850	16385377
chr7	16387080	16391312
chr7	16398411	16400432
chr7	16411178	16415872
chr7	16418558	16419558
chr7	16421739	16422739
chr7	16427186	16428786
chr7	16442030	16443952
chr7	16454259	16456226
chr7	16490819	16492866
chr7	16496077	16512310
chr7	16513826	16530349
chr7	16541677	16552903
chr7	16554605	16568295
chr7	16570490	16576105
chr7	16589102	16593248
chr7	16904078	16905078
chr7	17617213	17618724
chr7	17775372	17778752
chr7	18047597	18052688
chr7	18124736	18128822
chr7	18169306	18170510
chr7	18196667	18199422
chr7	18226829	18228422
chr7	18284336	18291569
chr7	18293205	18294205
chr7	18300908	18302476
chr7	19145210	19148036
chr7	19181406	19187093
chr7	19192795	19199244
chr7	19213608	19216647
chr7	19222559	19224604
chr7	19235832	19237132
chr7	19267617	19268617
chr7	19447119	19448409
chr7	19518367	19519367
chr7	19584121	19587157
chr7	19631279	19634296
chr7	19647158	19648158
chr7	19651918	19654297
chr7	19669092	19670705
chr7	19810251	19814135
chr7	19842933	19843933
chr7	19924713	19925713
chr7	19931331	19932331
chr7	20537441	20538441
chr7	20664875	20665875
chr7	20674117	20675117
chr7	20710228	20718966
chr7	20720702	20722751
chr7	20732410	20736180
chr7	20740372	20741372
chr7	20744629	20747202
chr7	20791775	20794117
chr7	20810766	20820381
chr7	20825495	20837399
chr7	20845674	20846674
chr7	20860942	20861942
chr7	20862599	20869828
chr7	20872373	20874286
chr7	20882643	20896984
chr7	20900683	20930132
chr7	20940111	20945657
chr7	20947726	20950376
chr7	20954043	21022824
chr7	21026185	21027185
chr7	21028861	21033732
chr7	21043559	21047572
chr7	21063309	21065374
chr7	21071551	21072960
chr7	21074573	21085990
chr7	21094961	21100399
chr7	21114083	21139276
chr7	21141568	21143928
chr7	21152664	21158459
chr7	21163431	21172379
chr7	21174120	21195978
chr7	21197507	21201766
chr7	21203266	21212416
chr7	21214837	21215837
chr7	21218190	21223378
chr7	21225101	21231102
chr7	21233732	21235588
chr7	21239016	21254306
chr7	21258709	21301085
chr7	21322535	21323535
chr7	21337138	21339521
chr7	21346494	21348162
chr7	21370643	21371643
chr7	21379096	21387444
chr7	21391230	21404020
chr7	21406779	21413754
chr7	21415822	21418455
chr7	21435101	21438392
chr7	21440243	21445867
chr7	21449163	21453687
chr7	21456597	21459210
chr7	21568593	21573350
chr7	21583017	21586106
chr7	21609038	21610038
chr7	21622563	21624098
chr7	21680765	21689067
chr7	21693111	21696264
chr7	21698410	21699410
chr7	21717755	21718884
chr7	21724932	21725932
chr7	21733776	21735236
chr7	21748756	21756641
chr7	21760398	21761398
chr7	21773926	21778083
chr7	21823249	21824817
chr7	21839391	21842390
chr7	21846927	21850596
chr7	21867950	21871356
chr7	21875020	21877220
chr7	22056126	22064688
chr7	22076718	22078608
chr7	22086132	22089844
chr7	22097575	22111085
chr7	22114110	22120419
chr7	22139561	22140561
chr7	22561373	22563474
chr7	22583893	22594949
chr7	22607281	22608554
chr7	22618368	22619820
chr7	22628899	22634013
chr7	22642418	22645485
chr7	22647641	22653355
chr7	22656584	22659095
chr7	22661062	22665521
chr7	22669163	22675325
chr7	22680927	22686789
chr7	22693566	22694566
chr7	22697412	22704597
chr7	22708241	22711395
chr7	22713806	22730763
chr7	22732417	22734033
chr7	22737022	22738022
chr7	22741528	22742528
chr7	22743434	22744705
chr7	22750861	22765698
chr7	22776438	22778065
chr7	22779745	22781218
chr7	22793364	22794866
chr7	22798900	22800160
chr7	22803140	22805008
chr7	22810973	22813191
chr7	23116418	23117951
chr7	23288710	23299320
chr7	23308743	23316788
chr7	23367716	23368716
chr7	23370697	23373274
chr7	23375024	23386503
chr7	23389804	23390804
chr7	23514437	23523499
chr7	23599250	23604159
chr7	23608233	23609575
chr7	23692758	23694870
chr7	23713328	23716075
chr7	23717752	23720333
chr7	23742278	23747960
chr7	23760565	23762118
chr7	23777886	23799632
chr7	23801792	23851616
chr7	23852294	23864143
chr7	23866896	23882317
chr7	23884576	23896897
chr7	23907811	23911450
chr7	23914547	23915862
chr7	23917952	23918952
chr7	23919484	23921392
chr7	23925641	23926913
chr7	23928451	23930908
chr7	23933522	23934522
chr7	23944960	23949448
chr7	23952630	23963140
chr7	23966400	23969472
chr7	23973688	23977737
chr7	23981603	23982603
chr7	23984617	23986781
chr7	23999970	24001409
chr7	24012491	24017072
chr7	24021649	24036101
chr7	24045912	24057841
chr7	24066147	24071437
chr7	24078587	24102359
chr7	24106412	24113574
chr7	24116768	24124800
chr7	24131415	24139324
chr7	24145249	24151859
chr7	24153690	24168842
chr7	24171056	24173647
chr7	24175640	24186599
chr7	24188988	24193961
chr7	24196168	24200575
chr7	24201497	24202497
chr7	24207978	24209506
chr7	24216613	24230384
chr7	24240100	24250015
chr7	24254084	24255084
chr7	24261350	24285081
chr7	24290775	24295926
chr7	24296858	24312105
chr7	24313525	24329689
chr7	24333400	24334400
chr7	24336671	24348256
chr7	24350411	24355748
chr7	24357788	24381121
chr7	24384991	24386875
chr7	24387780	24389267
chr7	24390827	24411794
chr7	24415437	24418656
chr7	24425563	24431643
chr7	24453148	24454439
chr7	24490478	24504345
chr7	24513008	24514332
chr7	24523183	24534085
chr7	24537848	24541940
chr7	24549289	24577399
chr7	24578717	24591334
chr7	24608425	24610853
chr7	25237168	25246751
chr7	25248273	25250790
chr7	25256792	25278600
chr7	25280809	25284893
chr7	25304037	25327157
chr7	25329615	25330615
chr7	25332652	25333652
chr7	25334223	25335223
chr7	25335903	25337662
chr7	25338480	25348192
chr7	25357829	25365358
chr7	25371251	25380906
chr7	25384686	25385686
chr7	25387411	25393867
chr7	25395504	25399710
chr7	25402500	25424456
chr7	25426587	25427587
chr7	25429599	25455028
chr7	25457180	25470281
chr7	25473556	25481995
chr7	25492867	25493867
chr7	25496082	25520213
chr7	25523039	25529827
chr7	25531820	25535727
chr7	25537139	25552086
chr7	25562611	25570991
chr7	25573777	25604914
chr7	25611738	25614894
chr7	25617666	25620937
chr7	25622867	25634352
chr7	25651087	25653173
chr7	25667338	25675208
chr7	25689421	25692929
chr7	25693428	25705565
chr7	25705989	25708053
chr7	25709369	25714795
chr7	25719952	25733841
chr7	25736766	25751451
chr7	25771086	25775689
chr7	25867518	25868518
chr7	25902842	25923881
chr7	25973385	25974638
chr7	26002060	26003060
chr7	26054149	26059663
chr7	26077552	26080169
chr7	26264769	26265769
chr7	26271886	26272886
chr7	26276743	26278954
chr7	26285461	26286898
chr7	26414399	26419712
chr7	26423688	26433868
chr7	26444831	26447713
chr7	26450903	26461636
chr7	26470676	26476130
chr7	26498582	26500160
chr7	26504753	26525076
chr7	26533993	26536131
chr7	26541582	26560058
chr7	26561504	26588779
chr7	26590817	26596315
chr7	26598594	26599594
chr7	26600871	26611312
chr7	26616063	26635815
chr7	26644490	26648214
chr7	26664428	26668401
chr7	26673475	26677577
chr7	27194234	27196177
chr7	27203230	27207217
chr7	27211692	27214909
chr7	27221356	27248180
chr7	27250226	27253226
chr7	27261949	27266966
chr7	27277904	27293641
chr7	27299844	27300844
chr7	27357856	27360693
chr7	27415742	27416742
chr7	27418970	27420222
chr7	27422979	27424240
chr7	27427377	27428628
chr7	27433070	27436353
chr7	27443852	27444852
chr7	27500496	27518348
chr7	27523517	27524797
chr7	27527174	27530542
chr7	27954176	27955684
chr7	28239513	28242696
chr7	28257194	28260037
chr7	28261459	28262459
chr7	28293172	28302103
chr7	28334888	28335888
chr7	28349564	28355117
chr7	28362028	28366062
chr7	28372482	28376288
chr7	28403528	28404812
chr7	28433914	28434914
chr7	28470241	28473923
chr7	28475535	28492370
chr7	28495141	28496141
chr7	28499781	28510953
chr7	28514891	28516184
chr7	28552516	28553516
chr7	28561892	28563689
chr7	28566130	28567642
chr7	28580167	28590915
chr7	28601448	28609350
chr7	28610990	28612240
chr7	28616512	28617512
chr7	28620713	28621974
chr7	28670794	28674714
chr7	28698952	28700859
chr7	28703263	28705128
chr7	28746508	28748449
chr7	28828797	28833527
chr7	28836575	28837575
chr7	28921773	28925293
chr7	28950394	28951394
chr7	28964644	28966313
chr7	28994738	28997612
chr7	29009238	29015497
chr7	29063281	29068482
chr7	29085978	29093325
chr7	29097015	29101144
chr7	29109599	29122863
chr7	29149530	29152350
chr7	29157729	29158729
chr7	29184313	29186955
chr7	29189143	29190428
chr7	29196847	29202355
chr7	29204591	29206413
chr7	29209588	29211649
chr7	29230834	29237298
chr7	29255513	29257153
chr7	29260568	29262178
chr7	29273945	29276126
chr7	29280698	29286607
chr7	29296909	29299040
chr7	29300517	29302455
chr7	29310871	29312367
chr7	29350001	29352833
chr7	29391775	29394163
chr7	29401106	29402106
chr7	29425576	29426909
chr7	29429678	29432402
chr7	29434199	29435199
chr7	29443334	29444334
chr7	29460050	29462516
chr7	29498872	29503035
chr7	29508229	29525767
chr7	29531274	29532274
chr7	29538662	29540238
chr7	29544296	29545296
chr7	29548920	29566072
chr7	29567876	29578407
chr7	29580807	29598386
chr7	29600701	29602983
chr7	29611045	29618028
chr7	29631091	29632372
chr7	29642132	29643132
chr7	29682479	29684052
chr7	29690604	29694244
chr7	29708895	29709895
chr7	29729611	29786857
chr7	29788441	29790239
chr7	29791867	29797193
chr7	29800776	29822662
chr7	29832195	29899185
chr7	29907099	29908394
chr7	29910112	29914755
chr7	29916298	29917298
chr7	29931833	29932833
chr7	29934346	29935346
chr7	29936467	29952810
chr7	30258895	30259895
chr7	30530291	30532122
chr7	30698455	30704152
chr7	30709128	30710128
chr7	30714765	30725192
chr7	30739795	30741303
chr7	30761568	30765598
chr7	30767536	30771024
chr7	30774130	30775382
chr7	30776904	30778162
chr7	30801222	30802222
chr7	30813902	30816485
chr7	30816737	30817737
chr7	30818423	30820773
chr7	30841242	30870883
chr7	30872407	30876852
chr7	30878193	30879193
chr7	30913577	30914843
chr7	30928238	30933844
chr7	30966165	30967673
chr7	30977260	31008117
chr7	31010476	31013661
chr7	31018281	31023022
chr7	31045852	31053409
chr7	31073200	31076573
chr7	31079457	31084980
chr7	31089582	31091899
chr7	31119343	31123699
chr7	31125300	31142788
chr7	31149241	31153236
chr7	31155012	31160596
chr7	31164379	31165379
chr7	31169858	31171557
chr7	31176706	31177983
chr7	31179633	31185162
chr7	31186774	31214826
chr7	31220368	31230995
chr7	31242974	31271751
chr7	31274281	31275281
chr7	31279268	31295468
chr7	31323917	31340114
chr7	31342709	31358872
chr7	31368615	31369956
chr7	31374891	31390305
chr7	31400994	31410648
chr7	31489832	31491036
chr7	31534816	31535816
chr7	31554386	31556077
chr7	31597925	31625412
chr7	31629333	31631986
chr7	31634635	31635635
chr7	31639511	31640511
chr7	31641326	31659175
chr7	31665669	31666796
chr7	31674085	31675609
chr7	31677171	31684411
chr7	31694236	31752649
chr7	31757936	31763001
chr7	31793151	31800302
chr7	31804331	31805869
chr7	31857942	31865346
chr7	31869914	31870914
chr7	31907653	31908653
chr7	31966247	31969867
chr7	32017541	32018541
chr7	32041011	32042867
chr7	32061316	32062316
chr7	32068239	32070033
chr7	32074680	32078494
chr7	32090919	32092493
chr7	32096104	32097104
chr7	32102748	32113134
chr7	32163477	32164998
chr7	32185049	32186417
chr7	32213332	32216117
chr7	32233540	32236910
chr7	32240057	32241057
chr7	32248231	32249981
chr7	32271328	32276641
chr7	32278354	32285421
chr7	32286443	32289745
chr7	32313578	32314578
chr7	32316360	32319888
chr7	32322891	32324707
chr7	32335779	32342406
chr7	32355735	32356735
chr7	32364487	32366971
chr7	32394805	32396332
chr7	32401203	32409278
chr7	32412332	32413583
chr7	32417077	32418077
chr7	32422733	32425746
chr7	32462409	32467884
chr7	32472169	32473975
chr7	32486637	32487637
chr7	32489772	32491063
chr7	32496187	32497494
chr7	32897758	32898758
chr7	33157419	33159064
chr7	33899776	33900776
chr7	33945296	33947767
chr7	34055162	34056162
chr7	34057955	34058955
chr7	34062400	34067014
chr7	34073219	34074224
chr7	34076741	34083208
chr7	34187733	34188733
chr7	34189521	34191239
chr7	34263782	34274019
chr7	34421806	34422806
chr7	34444413	34446421
chr7	34471455	34473293
chr7	34550876	34552431
chr7	34565382	34566638
chr7	34578297	34580740
chr7	34593139	34603815
chr7	34616139	34617139
chr7	34627237	34629841
chr7	34630752	34632214
chr7	34637796	34639391
chr7	34644147	34647385
chr7	34655443	34656702
chr7	34664486	34669435
chr7	34673512	34684312
chr7	34699100	34704997
chr7	34723297	34726928
chr7	34732297	34735980
chr7	34736938	34738207
chr7	34740102	34742159
chr7	34749677	34751145
chr7	34755671	34757336
chr7	34775605	34778082
chr7	34780117	34783368
chr7	34807717	34810215
chr7	34822836	34823836
chr7	34825412	34828363
chr7	34845326	34846662
chr7	34847706	34850894
chr7	34857338	34858338
chr7	34897579	34899163
chr7	34922663	34925839
chr7	34953140	34956684
chr7	35110978	35111978
chr7	35124628	35131454
chr7	35139207	35141461
chr7	35166328	35167579
chr7	35193950	35194950
chr7	35195194	35196473
chr7	35216734	35217734
chr7	35224553	35226127
chr7	35251033	35252564
chr7	35257170	35261553
chr7	35269457	35275431
chr7	35278353	35305947
chr7	35307669	35309346
chr7	35312679	35320350
chr7	35321591	35334010
chr7	35338173	35341286
chr7	35342782	35344175
chr7	35358538	35368215
chr7	35374953	35380336
chr7	35382426	35387565
chr7	35395073	35401063
chr7	35410286	35411638
chr7	35415015	35417387
chr7	35431772	35434837
chr7	35446297	35452294
chr7	35455081	35461992
chr7	35466286	35467673
chr7	35470264	35476819
chr7	35480693	35488782
chr7	35492927	35494319
chr7	35495947	35500703
chr7	35502429	35503764
chr7	35515198	35525233
chr7	35530917	35531917
chr7	35538925	35539925
chr7	35556056	35559908
chr7	35561630	35563299
chr7	35571241	35572498
chr7	35577947	35579788
chr7	35600450	35604307
chr7	35606487	35607487
chr7	36090267	36093578
chr7	36110679	36112755
chr7	36294749	36296006
chr7	36502955	36505907
chr7	36518809	36521316
chr7	36528103	36529103
chr7	36616315	36617315
chr7	36628392	36632324
chr7	36656605	36657775
chr7	36664817	36666257
chr7	36669091	36672873
chr7	36681341	36682341
chr7	36683915	36687197
chr7	36714555	36716976
chr7	36733323	36752827
chr7	36760376	36762280
chr7	36767591	36776867
chr7	36782693	36797262
chr7	36804825	36822948
chr7	36831273	36832273
chr7	36839604	36853897
chr7	36855345	36859501
chr7	36862480	36879140
chr7	36886669	36893686
chr7	36897173	36901074
chr7	36905752	36907926
chr7	36917912	36918912
chr7	36919760	36932580
chr7	36937089	36939005
chr7	36943555	36963721
chr7	36965575	36999010
chr7	37019484	37033614
chr7	37035044	37038200
chr7	37040278	37044626
chr7	37045948	37053643
chr7	37094353	37099010
chr7	37109494	37110494
chr7	37153304	37164256
chr7	37169316	37179922
chr7	37190802	37202831
chr7	37205188	37206188
chr7	37210906	37216960
chr7	37222742	37224967
chr7	37242568	37245675
chr7	37251665	37254996
chr7	37259935	37285759
chr7	37288279	37289279
chr7	37290263	37303326
chr7	37309390	37310390
chr7	37310584	37312099
chr7	37317951	37322578
chr7	37345029	37346537
chr7	37364309	37365622
chr7	37390407	37392227
chr7	37406783	37410278
chr7	37444257	37445257
chr7	37448737	37449737
chr7	37451344	37452344
chr7	37459625	37460625
chr7	37462225	37464161
chr7	37488925	37490457
chr7	37500632	37501632
chr7	37523580	37524580
chr7	37545602	37548967
chr7	37551512	37552512
chr7	37572197	37574513
chr7	37583517	37584776
chr7	37607907	37609200
chr7	37611230	37615824
chr7	37620808	37622427
chr7	37626378	37627378
chr7	37663042	37664538
chr7	37666730	37674231
chr7	37676795	37678508
chr7	37786129	37789871
chr7	37793909	37794909
chr7	37805631	37808304
chr7	37814148	37815869
chr7	37836658	37842545
chr7	37844639	37845938
chr7	37851571	37856705
chr7	37859213	37867378
chr7	37874766	37885294
chr7	37889859	37895500
chr7	37898287	37908526
chr7	37910299	37928781
chr7	37957032	37967211
chr7	38076519	38077519
chr7	38097254	38103231
chr7	38108085	38118391
chr7	38122990	38123990
chr7	38128347	38129347
chr7	38130947	38131947
chr7	38131986	38134962
chr7	38136464	38139538
chr7	38148799	38150805
chr7	38152132	38160154
chr7	38170487	38179062
chr7	38193494	38196283
chr7	38285220	38288340
chr7	38294686	38304956
chr7	38316117	38318957
chr7	38321656	38323009
chr7	38324544	38326405
chr7	38328037	38329037
chr7	38330726	38331726
chr7	38338362	38344732
chr7	38349561	38350561
chr7	38352160	38353426
chr7	38363421	38366858
chr7	38418340	38420244
chr7	38423337	38424337
chr7	38426590	38428541
chr7	38440795	38441795
chr7	38443750	38445583
chr7	38452426	38464167
chr7	38466973	38471076
chr7	38474122	38480126
chr7	38481612	38483535
chr7	38491877	38493723
chr7	38497566	38499950
chr7	38510000	38511000
chr7	38514194	38517157
chr7	38524618	38529277
chr7	38536331	38541156
chr7	38543231	38551399
chr7	38559659	38561429
chr7	38567921	38575267
chr7	38576044	38578935
chr7	38582855	38591256
chr7	38616237	38631933
chr7	38643952	38655667
chr7	38660267	38672211
chr7	38675055	38676319
chr7	38679560	38681248
chr7	38683213	38686915
chr7	38688845	38690639
chr7	38694328	38695328
chr7	38700437	38704919
chr7	38961505	38962505
chr7	38963236	38964236
chr7	38976594	38979526
chr7	38985578	38988355
chr7	38992754	38994772
chr7	38997208	39001575
chr7	39003568	39037425
chr7	39040481	39043132
chr7	39045504	39046504
chr7	39053075	39054430
chr7	39057955	39059832
chr7	39062118	39063118
chr7	39070734	39079250
chr7	39084321	39085321
chr7	39086032	39088528
chr7	39090320	39091320
chr7	39093609	39099214
chr7	39101434	39105582
chr7	39111614	39112614
chr7	39119334	39129607
chr7	39131431	39140873
chr7	39142854	39144581
chr7	39145137	39146137
chr7	39150744	39151744
chr7	39157142	39159520
chr7	39163031	39164425
chr7	39164803	39174235
chr7	39179859	39186035
chr7	39190084	39203832
chr7	39205006	39208505
chr7	39215252	39216252
chr7	39220850	39223340
chr7	39226670	39227670
chr7	39230624	39234130
chr7	39234267	39236476
chr7	39237982	39238982
chr7	39245374	39249932
chr7	39254977	39259984
chr7	39264648	39269950
chr7	39274589	39280318
chr7	39282418	39287883
chr7	39290171	39298534
chr7	39301020	39303059
chr7	39306468	39307468
chr7	39309412	39313690
chr7	39321860	39326807
chr7	39331013	39332264
chr7	39335413	39338173
chr7	39343484	39357076
chr7	39364810	39380509
chr7	39380825	39381825
chr7	39384191	39391754
chr7	39398842	39404944
chr7	39407913	39408913
chr7	39413089	39414550
chr7	39417577	39421434
chr7	39423314	39427468
chr7	39428777	39434292
chr7	39444476	39446776
chr7	39447641	39448641
chr7	39452548	39457090
chr7	39459300	39463041
chr7	39465494	39466494
chr7	39474046	39491956
chr7	39506722	39510104
chr7	39520554	39544056
chr7	39554040	39555040
chr7	39563053	39565334
chr7	39586515	39588065
chr7	39595220	39596220
chr7	39866072	39867072
chr7	40376554	40377607
chr7	40419578	40427337
chr7	40431325	40437783
chr7	40565776	40569826
chr7	40674774	40675774
chr7	40691965	40693862
chr7	41561279	41563511
chr7	41757022	41758022
chr7	41935606	41936606
chr7	42350093	42351958
chr7	42364070	42365070
chr7	42365933	42368029
chr7	42371974	42373267
chr7	42382225	42383225
chr7	42404051	42409210
chr7	42438468	42440227
chr7	42503328	42504893
chr7	42618348	42619896
chr7	42748884	42750548
chr7	42755963	42758774
chr7	42766590	42770029
chr7	42772234	42775635
chr7	42803590	42805386
chr7	42824615	42826262
chr7	42836207	42841389
chr7	42844442	42858755
chr7	42861129	42862547
chr7	42901273	42902273
chr7	43023130	43024651
chr7	43084003	43085278
chr7	43087323	43091492
chr7	43120866	43122183
chr7	43123937	43129503
chr7	43138150	43140350
chr7	43148740	43158209
chr7	43161340	43164129
chr7	43213459	43215553
chr7	43226468	43228594
chr7	43286179	43287179
chr7	43310041	43312855
chr7	43319442	43321847
chr7	43330383	43331684
chr7	43389253	43390509
chr7	43393274	43394607
chr7	43852633	43854262
chr7	44214035	44215035
chr7	44221882	44222882
chr7	44332580	44333580
chr7	44354226	44355962
chr7	44363188	44364512
chr7	45197432	45199816
chr7	45203349	45205195
chr7	45207045	45210617
chr7	45216088	45222233
chr7	45230493	45262590
chr7	45266551	45277016
chr7	45283931	45297798
chr7	45301629	45327094
chr7	45331823	45364165
chr7	45365817	45417218
chr7	45429049	45430653
chr7	45431844	45433762
chr7	45435775	45436775
chr7	45442863	45473627
chr7	45477192	45480788
chr7	45496632	45499883
chr7	45502532	45508034
chr7	45509380	45523247
chr7	45525193	45548907
chr7	45553819	45581242
chr7	45592993	45605351
chr7	45608392	45618535
chr7	45628934	45630734
chr7	45633413	45638834
chr7	45642068	45648394
chr7	45651108	45664655
chr7	45668594	45680237
chr7	45709223	45719124
chr7	45739394	45748886
chr7	45939683	45940683
chr7	46034790	46035790
chr7	46126740	46128007
chr7	46505230	46509689
chr7	46632480	46633480
chr7	46867917	46869146
chr7	47002766	47004026
chr7	47052739	47053739
chr7	47060254	47061723
chr7	47088275	47090864
chr7	47101274	47104844
chr7	47166520	47182514
chr7	47197734	47205289
chr7	47214462	47217535
chr7	47226070	47231714
chr7	47244423	47253981
chr7	47261265	47262265
chr7	47289244	47290244
chr7	47898475	47899725
chr7	47901667	47902667
chr7	47910967	47911967
chr7	47920288	47924146
chr7	47926425	47927425
chr7	47952602	47961185
chr7	48062580	48063580
chr7	48202469	48203944
chr7	48225664	48228666
chr7	48234486	48240283
chr7	48245149	48246149
chr7	48253510	48256781
chr7	48260404	48277007
chr7	48280112	48285652
chr7	48295195	48307170
chr7	48364469	48367126
chr7	48370655	48372561
chr7	48393558	48394816
chr7	48406511	48411758
chr7	48437025	48439309
chr7	48476452	48479096
chr7	48519060	48520314
chr7	48522768	48523768
chr7	48528005	48529400
chr7	48532754	48536613
chr7	48538265	48540535
chr7	48551350	48552855
chr7	48570102	48575776
chr7	48583557	48587144
chr7	48593099	48594614
chr7	48610738	48611738
chr7	48615820	48619246
chr7	48621563	48625015
chr7	48641286	48647193
chr7	48692216	48694457
chr7	48696406	48705910
chr7	48713334	48720458
chr7	48724971	48726270
chr7	48727478	48728478
chr7	48731457	48739720
chr7	48742406	48746107
chr7	48755305	48756565
chr7	48765626	48813866
chr7	48816063	48826020
chr7	48831905	48859752
chr7	48863672	48864672
chr7	48865554	48867689
chr7	48870242	48873931
chr7	48900813	48901813
chr7	48906887	48913847
chr7	48915464	48917714
chr7	48918773	48921521
chr7	48922799	48934665
chr7	48948142	48951454
chr7	48961371	48962371
chr7	48965190	48966190
chr7	48981356	48988650
chr7	48990449	49040930
chr7	49046073	49053193
chr7	49058395	49061719
chr7	49068722	49075252
chr7	49079297	49111220
chr7	49116550	49127362
chr7	49138047	49154324
chr7	49160406	49178443
chr7	49180282	49249708
chr7	49252959	49255761
chr7	49259940	49266291
chr7	49275709	49279024
chr7	49281978	49332007
chr7	49336357	49435395
chr7	49444376	49488946
chr7	49495307	49546580
chr7	49547707	49551929
chr7	49552724	49576805
chr7	49580436	49598229
chr7	49605199	49626567
chr7	49629032	49643728
chr7	49645375	49647931
chr7	49649157	49654309
chr7	49659350	49663766
chr7	49668940	49669940
chr7	49673693	49675842
chr7	49679735	49680735
chr7	49713274	49718645
chr7	49727306	49738298
chr7	49741143	49743463
chr7	49745895	49748629
chr7	49752480	49760133
chr7	49762685	49767138
chr7	49773765	49778961
chr7	49781951	49783996
chr7	49792206	49795123
chr7	49797737	49805333
chr7	49809236	49821626
chr7	49824331	49826718
chr7	49828851	49836266
chr7	49843471	49884123
chr7	49921755	49924366
chr7	49926426	49927426
chr7	49932666	49945662
chr7	49946643	49948150
chr7	49951819	49963546
chr7	49980914	49984090
chr7	49985208	49986208
chr7	49992083	49993960
chr7	49999902	50007447
chr7	50009604	50013602
chr7	50027408	50037978
chr7	50041769	50043517
chr7	50045831	50046831
chr7	50047398	50048398
chr7	50049288	50055962
chr7	50058095	50105123
chr7	50111847	50131572
chr7	50133612	50149263
chr7	50150663	50161874
chr7	50165823	50176396
chr7	50178255	50181605
chr7	50185295	50190960
chr7	50201445	50203692
chr7	50209370	50220538
chr7	50225438	50237370
chr7	50239072	50242957
chr7	50248682	50251221
chr7	50253659	50256330
chr7	50260960	50270938
chr7	50274454	50277093
chr7	50278950	50281017
chr7	50284619	50307208
chr7	50309793	50323112
chr7	50325032	50342794
chr7	50344469	50368888
chr7	50410836	50422100
chr7	50425231	50427721
chr7	50429042	50437924
chr7	50439910	50440910
chr7	50454966	50477189
chr7	50522631	50526406
chr7	50528931	50535730
chr7	50539321	50540839
chr7	50543770	50545467
chr7	50553304	50558720
chr7	50581807	50592091
chr7	50615191	50628985
chr7	50631326	50638728
chr7	50640697	50644001
chr7	50647061	50652097
chr7	50679433	50680433
chr7	50701120	50703263
chr7	50721723	50724499
chr7	50730332	50731332
chr7	50733425	50739700
chr7	50741318	50742857
chr7	50752275	50753836
chr7	50771358	50772358
chr7	50851029	50863216
chr7	50865620	50873612
chr7	50887864	50889959
chr7	50897737	50904222
chr7	50912199	50918182
chr7	50918211	50919471
chr7	50923234	50928433
chr7	50928684	50929684
chr7	50933556	50934879
chr7	50940051	50966939
chr7	50972538	51021832
chr7	51023519	51028267
chr7	51031550	51085575
chr7	51088305	51089637
chr7	51091454	51186665
chr7	51194863	51196702
chr7	51199636	51200903
chr7	51203867	51205414
chr7	51208958	51226750
chr7	51229342	51254239
chr7	51260036	51275058
chr7	51277153	51280797
chr7	51284958	51288024
chr7	51295171	51300792
chr7	51314102	51316430
chr7	51324286	51329325
chr7	51335751	51359507
chr7	51375529	51377924
chr7	51382067	51384099
chr7	51411073	51415504
chr7	51420629	51436488
chr7	51478591	51481080
chr7	51482174	51485135
chr7	51487601	51491868
chr7	51498693	51512479
chr7	51517104	51519974
chr7	51522974	51531718
chr7	51536118	51540697
chr7	51547160	51549123
chr7	51549709	51550709
chr7	51557083	51564730
chr7	51568663	51572291
chr7	51574441	51577943
chr7	51581728	51587503
chr7	51591493	51594285
chr7	51606228	51608476
chr7	51609995	51611249
chr7	51637327	51638861
chr7	51641252	51642252
chr7	51673268	51675842
chr7	51676378	51677713
chr7	51681624	51683243
chr7	51688401	51689401
chr7	51694471	51695471
chr7	51710693	51711693
chr7	51713279	51714279
chr7	51717651	51725995
chr7	51735202	51737445
chr7	51740096	51741348
chr7	51793869	51795180
chr7	51829779	51831605
chr7	51839838	51841546
chr7	51857983	51861672
chr7	51864619	51868085
chr7	51871428	51872428
chr7	52022335	52023335
chr7	52048572	52051339
chr7	52086756	52113651
chr7	52117048	52142017
chr7	52146240	52147240
chr7	52151656	52172617
chr7	52176054	52180016
chr7	52181039	52202862
chr7	52205312	52222371
chr7	52224174	52226278
chr7	52232243	52245092
chr7	52247031	52248031
chr7	52254924	52266890
chr7	52270645	52273079
chr7	52275955	52278158
chr7	52285019	52286574
chr7	52288255	52318491
chr7	52325829	52326829
chr7	52329593	52331601
chr7	52347365	52350408
chr7	52370977	52374913
chr7	52381859	52385806
chr7	52388696	52391229
chr7	52404069	52408608
chr7	52410793	52416958
chr7	52418025	52421529
chr7	52437314	52438666
chr7	52440717	52446502
chr7	52451640	52452640
chr7	52463698	52464698
chr7	52489455	52491516
chr7	52511543	52512566
chr7	52533098	52537560
chr7	52571072	52572072
chr7	52582672	52592498
chr7	52599417	52600533
chr7	52621344	52630131
chr7	52632855	52675774
chr7	52679634	52696358
chr7	52697556	52701959
chr7	52703863	52706960
chr7	52724095	52740673
chr7	52743462	52771812
chr7	52774197	52786397
chr7	52789162	52798611
chr7	52801159	52817123
chr7	52820008	52883961
chr7	52892489	52905691
chr7	52907033	52913037
chr7	52920049	52933098
chr7	52954681	52957010
chr7	52964149	52966930
chr7	52970298	52976214
chr7	52979964	52991980
chr7	52994669	52997597
chr7	52999247	53000247
chr7	53007064	53011491
chr7	53013530	53027482
chr7	53031853	53046434
chr7	53049270	53050782
chr7	53064960	53065960
chr7	53089827	53091118
chr7	53101149	53102806
chr7	53104772	53111103
chr7	53113019	53114019
chr7	53115976	53121617
chr7	53126724	53138333
chr7	53142534	53153773
chr7	53155332	53195432
chr7	53197548	53198548
chr7	53210201	53214335
chr7	53219723	53222045
chr7	53223992	53226480
chr7	53229091	53230342
chr7	53232205	53234352
chr7	53240445	53241445
chr7	53243083	53247882
chr7	53249792	53250792
chr7	53253994	53265293
chr7	53267983	53277032
chr7	53281594	53282915
chr7	53284764	53303324
chr7	53308281	53310292
chr7	53312333	53313333
chr7	53317762	53319941
chr7	53322138	53323800
chr7	53325449	53342339
chr7	53345800	53349686
chr7	53351467	53390864
chr7	53396463	53408917
chr7	53411457	53449515
chr7	53457206	53458458
chr7	53473987	53474987
chr7	53475394	53476394
chr7	53480358	53488759
chr7	53492123	53519685
chr7	53520000	53521869
chr7	53524191	53529335
chr7	53532587	53533857
chr7	53541321	53548878
chr7	53550357	53551357
chr7	53551652	53557774
chr7	53592168	53593832
chr7	53596768	53619891
chr7	53640611	53646233
chr7	53750124	53755224
chr7	53756004	53760683
chr7	53762379	53770855
chr7	53779411	53781716
chr7	53794720	53795720
chr7	53812638	53825217
chr7	53827065	53828065
chr7	53830437	53847784
chr7	53848254	53851788
chr7	53858350	53861201
chr7	53865116	53873091
chr7	53891199	53896413
chr7	53903695	53907798
chr7	53910457	53911713
chr7	53913227	53914805
chr7	53915595	53917508
chr7	53917664	53918664
chr7	53919895	53920895
chr7	53922436	53927356
chr7	53932579	53941479
chr7	53945394	53957247
chr7	53963091	53966302
chr7	53982746	53983746
chr7	53985372	53986635
chr7	53991929	53992929
chr7	53992960	53998497
chr7	54000097	54001097
chr7	54006902	54008726
chr7	54010804	54011804
chr7	54013324	54017415
chr7	54028072	54039142
chr7	54040823	54051027
chr7	54054418	54055418
chr7	54062582	54101668
chr7	54104699	54108843
chr7	54113455	54114455
chr7	54115456	54137729
chr7	54139350	54143886
chr7	54145638	54147382
chr7	54158499	54161330
chr7	54162310	54163310
chr7	54164455	54171980
chr7	54183672	54185075
chr7	54192996	54196683
chr7	54208595	54213885
chr7	54217002	54230039
chr7	54261810	54271161
chr7	54273857	54276109
chr7	54280391	54288784
chr7	54301402	54326371
chr7	54332301	54358317
chr7	54359716	54361329
chr7	54364714	54370312
chr7	54375110	54376434
chr7	54389045	54404157
chr7	54434588	54435588
chr7	54446795	54448825
chr7	54470744	54511160
chr7	54513142	54524689
chr7	54526795	54566575
chr7	54570418	54571915
chr7	54573131	54574582
chr7	54576396	54592537
chr7	54594489	54693879
chr7	54695807	54734910
chr7	54736466	54762856
chr7	54764073	54767476
chr7	54767850	54769689
chr7	54775665	54776946
chr7	54787975	54805202
chr7	55291202	55300449
chr7	55303127	55307873
chr7	55330448	55331714
chr7	55341029	55342896
chr7	55351358	55371694
chr7	55382320	55393828
chr7	55397602	55399020
chr7	55402397	55405257
chr7	55421453	55422996
chr7	55424567	55427542
chr7	55654298	55655298
chr7	55667074	55669560
chr7	55673135	55674402
chr7	55685036	55686036
chr7	55694458	55695803
chr7	55881877	55883968
chr7	56292394	56293819
chr7	61968026	61971208
chr7	64406462	64410117
chr7	64437008	64438258
chr7	64580142	64581142
chr7	64700301	64705537
chr7	64734403	64737719
chr7	64759021	64761306
chr7	64762815	64766470
chr7	64768900	64769900
chr7	64809424	64813151
chr7	64889518	64893041
chr7	64932227	64933727
chr7	64943960	64945234
chr7	64945545	64948975
chr7	64953080	64955087
chr7	64957891	64960530
chr7	64962955	64964242
chr7	64973791	64977056
chr7	64978714	64979714
chr7	65055330	65056330
chr7	65058115	65094118
chr7	65161281	65162281
chr7	66832641	66833641
chr7	66839360	66840897
chr7	69432541	69433541
chr7	69459342	69461504
chr7	69495746	69497552
chr7	69510302	69511841
chr7	69577919	69578919
chr7	69580869	69582277
chr7	69593024	69596837
chr7	69598567	69620499
chr7	69623257	69626705
chr7	69628819	69633499
chr7	69635536	69643418
chr7	69648528	69650006
chr7	69653000	69658197
chr7	69674953	69675953
chr7	69694004	69695004
chr7	69713028	69717771
chr7	69727170	69730961
chr7	69732332	69734242
chr7	69797531	69799931
chr7	69808735	69815014
chr7	69817343	69819260
chr7	69826516	69828314
chr7	69829866	69832178
chr7	69834489	69837568
chr7	69839707	69840707
chr7	69844391	69848931
chr7	69850994	69855301
chr7	69859523	69861267
chr7	69862970	69863970
chr7	69864782	69866308
chr7	69884694	69893726
chr7	69947741	69950623
chr7	69954500	69955760
chr7	69973337	69975121
chr7	69979254	69982237
chr7	69991747	69995499
chr7	70013475	70016104
chr7	70023247	70026624
chr7	70279682	70280682
chr7	70285760	70286760
chr7	70303830	70304830
chr7	70307526	70308526
chr7	71116427	71117982
chr7	71792562	71794539
chr7	71811493	71814274
chr7	71910306	71911306
chr7	71946234	71948229
chr7	71960694	71964249
chr7	71967491	71975548
chr7	71980321	71985161
chr7	72142123	72147235
chr7	72149532	72156735
chr7	72795320	72796320
chr7	72801593	72803064
chr7	73025201	73026201
chr7	73042698	73043698
chr7	73062381	73063770
chr7	73076879	73077879
chr7	73185238	73186238
chr7	73294368	73296479
chr7	73324127	73325725
chr7	73328651	73329651
chr7	73336014	73341784
chr7	73353983	73354983
chr7	73359332	73364375
chr7	73369042	73370042
chr7	73376994	73378749
chr7	73440269	73441269
chr7	73471695	73472951
chr7	75435854	75437107
chr7	75767705	75768705
chr7	75853804	75855145
chr7	76293555	76299140
chr7	76302546	76330681
chr7	76335052	76336052
chr7	76345094	76348844
chr7	76377643	76378643
chr7	76419076	76420076
chr7	76422463	76423995
chr7	76444417	76447105
chr7	76466062	76473465
chr7	76476734	76480416
chr7	76484873	76486532
chr7	76490653	76496424
chr7	76503778	76509524
chr7	76510975	76512240
chr7	76550911	76552816
chr7	76553156	76554156
chr7	76773299	76774638
chr7	77123863	77124863
chr7	77609145	77612516
chr7	77646878	77648649
chr7	77651100	77665912
chr7	77666661	77667941
chr7	77684998	77690666
chr7	77718232	77727549
chr7	77732016	77733302
chr7	77735224	77737180
chr7	77739891	77741406
chr7	77750955	77752553
chr7	77756705	77761401
chr7	77765689	77778953
chr7	77780944	77782197
chr7	77784623	77792790
chr7	77795268	77796268
chr7	77800917	77824224
chr7	77831213	77837032
chr7	77839270	77840500
chr7	77842272	77845336
chr7	77849611	77850611
chr7	77852274	77853274
chr7	77858097	77859434
chr7	77864569	77868337
chr7	77876197	77879416
chr7	77881550	77884877
chr7	77886290	77903830
chr7	77913358	77920584
chr7	77935847	77941394
chr7	77942929	77951374
chr7	77958276	77959276
chr7	77963662	77966940
chr7	77969717	77972159
chr7	77974849	77984946
chr7	77989094	77992261
chr7	77994099	77995653
chr7	77997956	77999834
chr7	78001488	78003828
chr7	78008134	78016469
chr7	78017623	78031553
chr7	78033171	78049177
chr7	78049575	78050575
chr7	78052403	78053403
chr7	78057329	78078712
chr7	78079968	78088146
chr7	78093489	78100338
chr7	78103113	78110983
chr7	78112962	78130633
chr7	78136600	78137600
chr7	78138148	78139148
chr7	78147728	78150878
chr7	78154406	78158169
chr7	78160804	78162110
chr7	78162580	78163580
chr7	78171966	78173643
chr7	78186899	78188161
chr7	78190085	78191085
chr7	78196564	78201200
chr7	78207655	78209519
chr7	78214293	78221654
chr7	78223848	78231840
chr7	78239230	78240623
chr7	78258196	78259456
chr7	78270332	78271709
chr7	78277723	78278723
chr7	78280149	78282832
chr7	78299591	78300591
chr7	78306561	78310565
chr7	78311917	78313982
chr7	78319508	78327189
chr7	78339985	78350569
chr7	78371824	78373084
chr7	78375187	78380840
chr7	78382316	78409496
chr7	78424630	78426848
chr7	78430958	78431958
chr7	78440973	78449483
chr7	78449805	78452354
chr7	78460954	78462214
chr7	78464211	78465211
chr7	78466627	78471638
chr7	78477376	78481518
chr7	78490184	78491681
chr7	78494156	78495968
chr7	78502409	78503409
chr7	78508659	78513942
chr7	78526996	78528313
chr7	78542882	78551046
chr7	78555427	78557142
chr7	78558677	78573841
chr7	78574972	78579958
chr7	78581101	78587644
chr7	78595096	78605335
chr7	78610368	78611646
chr7	78615163	78618724
chr7	78623122	78631149
chr7	78632896	78639163
chr7	78640789	78642294
chr7	78652791	78653791
chr7	78658839	78675084
chr7	78692119	78708311
chr7	78709894	78719713
chr7	78734734	78737390
chr7	78742600	78751215
chr7	78753195	78754718
chr7	78758562	78765787
chr7	78774647	78777616
chr7	78780940	78782213
chr7	78868657	78869657
chr7	78872677	78873677
chr7	78875430	78893226
chr7	78895420	78896961
chr7	78952488	78955156
chr7	78973904	78974904
chr7	78978416	78980813
chr7	78985515	78987071
chr7	78992268	78993649
chr7	79000951	79002282
chr7	79009507	79011070
chr7	79021040	79025826
chr7	79036141	79037417
chr7	79039567	79052457
chr7	79054595	79062309
chr7	79068105	79072511
chr7	79080539	79086052
chr7	79088774	79089774
chr7	79115398	79119317
chr7	79140366	79143969
chr7	79146063	79147318
chr7	79155481	79157474
chr7	79160037	79162181
chr7	79165580	79166580
chr7	79169581	79170864
chr7	79207330	79208677
chr7	79212015	79220235
chr7	79221924	79222924
chr7	79228630	79229630
chr7	79243449	79246566
chr7	79272323	79277040
chr7	79289129	79291107
chr7	79298192	79303410
chr7	79305373	79307017
chr7	79310181	79319123
chr7	79341494	79342820
chr7	79344435	79345435
chr7	79345644	79346644
chr7	79360883	79362999
chr7	79369511	79403289
chr7	79409411	79563995
chr7	79571813	79580007
chr7	79586294	79588796
chr7	79591443	79595963
chr7	79631669	79632669
chr7	79634485	79637025
chr7	79650516	79655628
chr7	79655633	79656633
chr7	79660580	79675304
chr7	80889284	80890644
chr7	81119464	81128155
chr7	81136083	81137083
chr7	81142278	81149494
chr7	81156318	81157318
chr7	81159432	81160432
chr7	81160801	81162112
chr7	81194238	81195238
chr7	81197098	81198555
chr7	81280812	81281926
chr7	81353458	81355000
chr7	81359806	81361667
chr7	81369593	81370593
chr7	81372058	81387523
chr7	81391204	81412303
chr7	81416150	81417150
chr7	81418523	81426617
chr7	81430321	81432909
chr7	81451551	81457627
chr7	81460359	81462577
chr7	81469108	81470928
chr7	81496144	81497404
chr7	81499786	81511620
chr7	81514122	81520618
chr7	81524060	81525722
chr7	81527023	81530409
chr7	81540979	81543162
chr7	81547692	81548692
chr7	81551977	81559095
chr7	81564658	81566270
chr7	81577779	81579367
chr7	81581477	81583007
chr7	81586154	81590580
chr7	81590896	81606249
chr7	81610700	81611700
chr7	81649968	81660226
chr7	81667190	81673713
chr7	81675331	81677915
chr7	81679978	81685037
chr7	81687660	81701685
chr7	81703118	81708844
chr7	81720019	81725735
chr7	81741474	81742474
chr7	81751096	81756931
chr7	81763295	81764295
chr7	81765224	81766224
chr7	81768011	81769886
chr7	81770246	81774229
chr7	81777040	81785303
chr7	81787550	81812836
chr7	81815660	81828620
chr7	81836403	81841878
chr7	81842996	81845599
chr7	81847720	81850218
chr7	81853545	81862903
chr7	81865362	81876817
chr7	81880409	81881409
chr7	81881835	81885297
chr7	81893445	81901034
chr7	81904396	81905718
chr7	81908092	81909449
chr7	81912523	81913523
chr7	81937234	81947802
chr7	81952322	81955282
chr7	81955506	81956768
chr7	81958504	81964079
chr7	81967679	81970134
chr7	81972910	81974377
chr7	81978031	81979459
chr7	81981324	81990453
chr7	81993833	81994833
chr7	81996761	81998340
chr7	82002490	82006531
chr7	82012039	82018230
chr7	82023059	82024585
chr7	82026205	82028071
chr7	82031327	82034270
chr7	82044293	82054979
chr7	82056689	82060827
chr7	82062369	82085453
chr7	82088976	82092069
chr7	82096009	82108455
chr7	82115684	82117404
chr7	82118974	82125640
chr7	82127044	82128044
chr7	82132820	82133820
chr7	82137767	82143215
chr7	82145890	82156030
chr7	82159789	82161534
chr7	82166837	82189124
chr7	82195348	82222779
chr7	82229203	82232870
chr7	82263358	82268683
chr7	82285137	82289610
chr7	82291611	82293724
chr7	82298126	82303998
chr7	82311741	82322923
chr7	82332917	82335446
chr7	82336952	82340096
chr7	82342585	82343585
chr7	82350617	82352308
chr7	82371127	82372384
chr7	82386783	82388725
chr7	82392165	82407692
chr7	82419323	82420323
chr7	82425157	82426428
chr7	82815270	82820856
chr7	82832212	82835419
chr7	82850717	82851717
chr7	82855067	82857649
chr7	82859941	82861561
chr7	82872668	82873668
chr7	82903831	82905089
chr7	82915582	82920629
chr7	82922451	82923451
chr7	82947293	82951230
chr7	82953769	82959296
chr7	82961407	82976575
chr7	82981174	82985129
chr7	82987700	82992425
chr7	82998610	83000662
chr7	83003827	83005650
chr7	83007247	83008501
chr7	83013068	83017073
chr7	83068572	83074363
chr7	83255562	83257090
chr7	83289775	83290775
chr7	83326224	83327502
chr7	83342957	83348521
chr7	83355900	83357414
chr7	83364222	83372401
chr7	83383352	83387039
chr7	83421102	83422464
chr7	83428640	83431189
chr7	83435482	83436482
chr7	83446027	83448573
chr7	83474254	83475623
chr7	83488730	83490390
chr7	83497510	83509473
chr7	83511881	83517478
chr7	83523537	83531627
chr7	83542450	83552125
chr7	83556186	83557186
chr7	84157387	84158387
chr7	84185448	84186728
chr7	84514460	84516053
chr7	84657553	84665165
chr7	84676576	84678100
chr7	84689918	84691599
chr7	84718228	84721266
chr7	84738578	84739949
chr7	84801922	84802922
chr7	84810953	84833282
chr7	84838924	84841731
chr7	84857871	84865481
chr7	84870129	84878693
chr7	84893738	84902094
chr7	84911073	84912073
chr7	84914542	84921129
chr7	84922479	84935456
chr7	84939807	84945466
chr7	84949166	84951988
chr7	84954868	84955868
chr7	84965704	84968945
chr7	84973033	84980697
chr7	84982627	84985906
chr7	84996040	85002717
chr7	85011010	85012528
chr7	85014065	85017841
chr7	85019163	85021810
chr7	85024645	85026503
chr7	85040425	85043183
chr7	85057490	85063046
chr7	85064869	85069378
chr7	85071327	85072596
chr7	85077948	85088340
chr7	85091430	85092816
chr7	85094434	85100932
chr7	85111147	85112147
chr7	85113703	85114703
chr7	85116541	85117931
chr7	85119435	85124372
chr7	85131919	85139453
chr7	85142365	85143365
chr7	85151036	85152036
chr7	85155025	85163149
chr7	85165962	85181646
chr7	85188920	85193810
chr7	85198102	85201314
chr7	85204746	85219982
chr7	85221895	85238976
chr7	85241449	85252356
chr7	85256878	85257878
chr7	85263426	85270746
chr7	85272374	85273374
chr7	85297177	85302646
chr7	85304396	85307811
chr7	85364296	85369863
chr7	85372103	85377311
chr7	85380201	85386591
chr7	85402735	85407536
chr7	85412581	85414650
chr7	85415643	85416643
chr7	85416876	85423442
chr7	85425274	85427156
chr7	85432688	85433688
chr7	85441426	85442426
chr7	85452624	85456076
chr7	85471152	85478702
chr7	85486250	85487601
chr7	86541896	86543245
chr7	86548293	86549293
chr7	86572169	86575336
chr7	86585658	86588931
chr7	86589602	86593685
chr7	86600894	86601894
chr7	86604057	86607283
chr7	86624679	86628395
chr7	86634199	86635199
chr7	86637484	86644121
chr7	86683553	86684553
chr7	86686874	86688711
chr7	86698082	86705713
chr7	86709537	86710537
chr7	86734550	86738765
chr7	86742805	86743805
chr7	86755887	86759233
chr7	86762718	86764159
chr7	86766215	86769006
chr7	86888178	86891050
chr7	87087090	87088862
chr7	87092820	87098073
chr7	87101440	87108830
chr7	87114696	87121236
chr7	87123438	87124438
chr7	87165428	87166952
chr7	87167189	87168189
chr7	87188620	87191144
chr7	87221039	87233914
chr7	87235522	87236846
chr7	87247484	87248484
chr7	87282228	87285493
chr7	87297747	87299299
chr7	87382925	87384294
chr7	87391363	87392363
chr7	87394361	87397068
chr7	87410806	87411859
chr7	87423185	87425866
chr7	87550033	87551033
chr7	87558370	87566454
chr7	87573283	87578515
chr7	87585419	87587232
chr7	87614891	87615891
chr7	87641892	87643169
chr7	87665697	87666697
chr7	87697782	87701178
chr7	87703228	87704558
chr7	87708005	87709929
chr7	87716398	87719882
chr7	87726210	87729030
chr7	87773016	87788786
chr7	88008710	88010296
chr7	88015971	88021611
chr7	88036730	88037730
chr7	88049362	88058379
chr7	88062867	88068341
chr7	88077989	88078989
chr7	88092423	88093770
chr7	88096909	88101134
chr7	88110491	88126516
chr7	88127348	88128348
chr7	88130330	88145170
chr7	88150171	88151424
chr7	88160804	88162365
chr7	88166952	88171193
chr7	88176655	88180112
chr7	88192111	88193111
chr7	88196360	88197360
chr7	88204502	88205502
chr7	88215443	88216443
chr7	88228945	88231475
chr7	88234387	88236011
chr7	88241771	88247437
chr7	88270687	88271687
chr7	88274627	88276190
chr7	88297248	88298550
chr7	88305249	88306249
chr7	88319437	88320437
chr7	88365855	88366855
chr7	88370821	88373524
chr7	88376688	88378457
chr7	88384139	88400578
chr7	88423070	88427587
chr7	88430714	88431714
chr7	89537809	89538809
chr7	89571900	89573199
chr7	89619729	89620729
chr7	89644744	89645744
chr7	89658001	89662609
chr7	89690811	89691811
chr7	89707444	89708444
chr7	89712479	89722161
chr7	89732497	89733497
chr7	89735175	89736981
chr7	89746994	89751760
chr7	89753259	89754259
chr7	89762137	89763640
chr7	89947110	89954083
chr7	90065718	90067789
chr7	90911552	90912922
chr7	90921591	90934442
chr7	90936083	90937839
chr7	90952942	90954581
chr7	90959568	91002699
chr7	91006155	91007585
chr7	91010918	91012487
chr7	91026398	91027943
chr7	91030490	91051752
chr7	91052548	91061388
chr7	91066881	91068502
chr7	91069352	91077563
chr7	91085863	91087827
chr7	91093567	91104213
chr7	91119349	91122893
chr7	91127371	91131516
chr7	91148784	91149784
chr7	91158227	91162494
chr7	91175356	91176703
chr7	91221021	91222021
chr7	91271044	91278079
chr7	91279653	91284011
chr7	91292215	91296408
chr7	91310455	91312101
chr7	91316622	91318689
chr7	91333817	91335515
chr7	91365252	91369412
chr7	91378189	91381305
chr7	91383459	91384721
chr7	91406579	91408764
chr7	91421896	91422896
chr7	91448415	91451211
chr7	91790555	91793096
chr7	92701149	92702840
chr7	92704800	92712995
chr7	92717358	92719401
chr7	92796799	92799386
chr7	92819027	92821151
chr7	92836412	92837668
chr7	92843165	92845420
chr7	93005789	93021435
chr7	93022644	93024509
chr7	93029195	93057124
chr7	93060239	93136123
chr7	93138124	93142205
chr7	93147012	93148012
chr7	93149700	93152964
chr7	93154817	93155817
chr7	93199218	93211039
chr7	93218356	93219848
chr7	93222170	93234184
chr7	93235738	93251313
chr7	93255211	93271305
chr7	93276914	93293956
chr7	93302550	93306985
chr7	93308715	93310556
chr7	93312808	93345202
chr7	93347802	93350407
chr7	93352390	93367071
chr7	93369463	93374589
chr7	93380631	93386169
chr7	93397469	93412111
chr7	93413284	93414284
chr7	93483204	93489309
chr7	93751042	93755258
chr7	93765172	93767580
chr7	94046154	94047154
chr7	94099482	94107815
chr7	94109204	94111202
chr7	94201891	94206627
chr7	94346959	94347959
chr7	94357841	94360099
chr7	94382104	94386199
chr7	94417274	94421862
chr7	94423571	94427736
chr7	94447757	94448757
chr7	94466772	94469192
chr7	94472582	94477136
chr7	94484212	94485562
chr7	94497351	94500593
chr7	94506876	94511865
chr7	94514233	94515233
chr7	94525340	94550763
chr7	94555218	94560456
chr7	94566189	94570955
chr7	94581032	94601072
chr7	94602780	94604122
chr7	94605990	94606990
chr7	94612167	94624583
chr7	94650773	94655877
chr7	94663023	94666942
chr7	94672733	94674253
chr7	94676311	94677311
chr7	94685683	94687781
chr7	94709984	94710984
chr7	94740313	94744009
chr7	94746174	94747402
chr7	94753531	94757899
chr7	94764352	94765352
chr7	94773132	94783114
chr7	94791768	94810482
chr7	94814253	94818772
chr7	94822339	94823744
chr7	94829849	94833196
chr7	94837952	94839547
chr7	94845782	94856732
chr7	94859357	94865533
chr7	94871702	94872702
chr7	94874558	94876561
chr7	94894601	94903987
chr7	94906118	94936949
chr7	94940196	94947286
chr7	94949820	94950820
chr7	94953837	94955374
chr7	94976371	94977925
chr7	94985531	94986531
chr7	95007157	95019834
chr7	95024355	95026227
chr7	95085190	95089333
chr7	95135634	95138659
chr7	95142895	95155488
chr7	95159529	95172301
chr7	95187430	95188968
chr7	95188984	95192481
chr7	95197855	95203191
chr7	95204496	95206203
chr7	95223855	95225151
chr7	95229488	95231274
chr7	95239256	95256679
chr7	95258996	95259996
chr7	95267000	95293274
chr7	95295103	95296103
chr7	95301444	95307173
chr7	95329780	95333476
chr7	95334867	95344358
chr7	95349538	95350538
chr7	95350898	95352717
chr7	95355250	95364772
chr7	95367714	95392693
chr7	95413917	95422007
chr7	95425542	95437826
chr7	95454733	95455733
chr7	95467272	95470048
chr7	95476214	95481458
chr7	95500754	95503364
chr7	95505237	95515421
chr7	95518635	95521254
chr7	95523241	95532143
chr7	95535116	95546315
chr7	95549261	95560052
chr7	95561604	95568052
chr7	95576805	95577805
chr7	95578557	95579557
chr7	95580795	95595177
chr7	95599687	95606164
chr7	95607342	95609608
chr7	95611866	95620262
chr7	95627030	95630645
chr7	95633483	95666759
chr7	95669859	95713500
chr7	95718324	95733313
chr7	95734862	95736281
chr7	95738414	95741338
chr7	96009336	96014347
chr7	96020102	96021102
chr7	96032994	96034219
chr7	96037844	96039990
chr7	96044955	96052737
chr7	96056951	96071615
chr7	96073195	96080869
chr7	96082941	96107263
chr7	96111120	96113967
chr7	96116674	96171530
chr7	96174224	96176024
chr7	96179545	96181332
chr7	96198302	96216556
chr7	96218878	96223230
chr7	96225112	96233649
chr7	96235467	96238132
chr7	96244779	96262395
chr7	96263309	96267364
chr7	96276235	96278649
chr7	96345527	96346527
chr7	96369400	96374831
chr7	96379519	96380519
chr7	96383249	96406270
chr7	96412300	96415525
chr7	96418336	96451136
chr7	96457523	96459604
chr7	96464696	96475938
chr7	96482126	96497242
chr7	96506333	96512027
chr7	96517473	96531168
chr7	96536477	96537756
chr7	96540392	96543459
chr7	96552846	96556153
chr7	96557860	96560381
chr7	96562315	96578897
chr7	96584687	96662097
chr7	96664599	96693225
chr7	96694868	96696198
chr7	96698029	96703902
chr7	96709995	96722670
chr7	96729037	96732340
chr7	96823909	96836478
chr7	96837800	96838800
chr7	96840762	96847558
chr7	96849944	96854165
chr7	96855951	96860025
chr7	96863011	96869178
chr7	96870720	96871720
chr7	96873551	96874551
chr7	96875238	96877032
chr7	96882320	96886220
chr7	96899371	96904352
chr7	96905622	96906622
chr7	96912023	96915611
chr7	96916056	96924806
chr7	96931838	96936970
chr7	96940740	96944573
chr7	96952388	96953787
chr7	96959665	96970443
chr7	96971915	96988498
chr7	96991003	96992003
chr7	97005840	97012158
chr7	97017425	97018425
chr7	97025997	97028949
chr7	97030637	97042950
chr7	97048261	97049261
chr7	97052191	97053421
chr7	97055420	97056420
chr7	97057573	97059273
chr7	97060592	97070007
chr7	97075065	97076485
chr7	97078086	97079086
chr7	97085034	97087496
chr7	97089265	97110733
chr7	97113310	97123748
chr7	97124978	97127912
chr7	97129128	97132961
chr7	97137629	97150373
chr7	97150860	97153252
chr7	97155433	97160729
chr7	97174629	97175629
chr7	97178709	97180072
chr7	97183084	97184084
chr7	97188601	97205392
chr7	97210664	97215869
chr7	97216784	97224163
chr7	97227916	97228916
chr7	97231151	97233138
chr7	97237210	97239531
chr7	97256013	97267414
chr7	97283305	97284305
chr7	97284564	97293445
chr7	97294956	97299667
chr7	97309327	97318218
chr7	97320325	97322150
chr7	97326332	97329388
chr7	97333978	97334978
chr7	97338198	97340507
chr7	97342166	97346605
chr7	97349698	97351263
chr7	97355585	97370929
chr7	97372299	97377034
chr7	97378861	97384263
chr7	97390897	97394622
chr7	97400752	97407028
chr7	97420722	97427244
chr7	97429425	97430425
chr7	97431109	97432645
chr7	97436913	97444693
chr7	97452313	97463607
chr7	97467790	97471789
chr7	97631470	97634886
chr7	98081853	98082853
chr7	98091727	98099452
chr7	98109561	98110816
chr7	98124588	98127010
chr7	98132846	98139549
chr7	98162297	98163580
chr7	98165338	98166633
chr7	98175786	98178986
chr7	98180622	98182490
chr7	98203442	98216252
chr7	98218981	98225516
chr7	98228442	98240969
chr7	98244197	98246266
chr7	98248243	98254048
chr7	98257382	98269219
chr7	98277591	98281005
chr7	98285546	98286546
chr7	98293273	98294682
chr7	98296551	98297898
chr7	98300149	98304026
chr7	98307502	98308502
chr7	98315908	98316908
chr7	98321344	98323128
chr7	98324973	98327466
chr7	98341678	98344857
chr7	98346467	98347467
chr7	98349985	98351245
chr7	98357702	98359475
chr7	98397672	98399558
chr7	98446437	98447437
chr7	99399905	99401336
chr7	99402547	99404330
chr7	99535062	99537391
chr7	99538853	99541440
chr7	99548337	99549337
chr7	99554539	99560563
chr7	99561661	99563094
chr7	99795030	99796030
chr7	99797777	99800409
chr7	99985095	99987530
chr7	99995677	99996677
chr7	100005919	100009295
chr7	100347649	100350230
chr7	100493312	100494587
chr7	100547985	100555343
chr7	100606854	100619671
chr7	100621372	100623493
chr7	100634564	100635858
chr7	100648710	100650115
chr7	100651929	100653840
chr7	100674664	100700695
chr7	100807128	100817026
chr7	100818792	100824731
chr7	100940938	100946595
chr7	101010820	101012074
chr7	101014940	101017429
chr7	101023869	101025166
chr7	101031860	101032860
chr7	101051801	101054015
chr7	101091493	101092493
chr7	101120142	101124431
chr7	101131967	101135903
chr7	101151933	101152933
chr7	101156511	101159415
chr7	101165736	101168594
chr7	101211354	101219660
chr7	101238657	101240199
chr7	102364121	102365121
chr7	102596874	102597874
chr7	102821567	102824708
chr7	102827496	102835541
chr7	102848232	102849232
chr7	102859913	102860913
chr7	102867938	102870860
chr7	102887095	102890672
chr7	102899695	102900695
chr7	102907406	102908911
chr7	102919011	102921518
chr7	103017550	103019205
chr7	103029138	103031209
chr7	103042708	103046760
chr7	103051676	103052940
chr7	103055435	103056739
chr7	103066326	103067879
chr7	103074642	103078536
chr7	103081036	103106267
chr7	103110455	103115678
chr7	103118753	103124368
chr7	103130112	103150967
chr7	103152045	103154007
chr7	103155999	103173319
chr7	103176583	103181933
chr7	103184432	103188255
chr7	103195762	103203869
chr7	103205253	103212043
chr7	103216492	103223258
chr7	103224798	103227824
chr7	103229987	103230987
chr7	103236225	103242279
chr7	103314176	103315176
chr7	103323797	103327248
chr7	103334758	103338213
chr7	103342291	103344147
chr7	103346429	103347944
chr7	103376882	103385904
chr7	103387853	103388853
chr7	103400511	103413719
chr7	103414678	103429931
chr7	103431539	103432849
chr7	103442973	103445837
chr7	103460848	103473937
chr7	103480576	103482827
chr7	103494683	103496313
chr7	103497944	103499522
chr7	103503798	103511451
chr7	103515821	103517465
chr7	103521096	103524595
chr7	103531462	103547749
chr7	103552824	103554215
chr7	103557466	103565341
chr7	103568500	103569758
chr7	103571530	103573113
chr7	103574965	103578686
chr7	103580153	103583734
chr7	103591170	103606671
chr7	103617934	103633336
chr7	103640302	103643804
chr7	103656431	103657431
chr7	103665866	103667731
chr7	103674986	103685404
chr7	103686069	103687069
chr7	103698327	103701113
chr7	103718882	103724760
chr7	103726354	103730573
chr7	103733856	103737082
chr7	103755131	103757228
chr7	103860073	103863038
chr7	103871916	103874190
chr7	103882998	103885179
chr7	103885382	103886382
chr7	103887363	103888647
chr7	103901052	103902673
chr7	103905136	103906654
chr7	103914303	103915819
chr7	103919469	103920742
chr7	103923061	103934414
chr7	103940686	103943004
chr7	103947991	103948991
chr7	103954741	103955998
chr7	103956717	103974125
chr7	103986196	103987196
chr7	103988538	103995050
chr7	104001768	104002768
chr7	104010424	104014011
chr7	104017005	104024290
chr7	104028318	104029318
chr7	104037649	104039202
chr7	104041904	104042904
chr7	104043657	104044657
chr7	104046249	104048078
chr7	104052458	104055982
chr7	104058932	104060196
chr7	104061963	104062963
chr7	104063967	104070714
chr7	104082958	104083958
chr7	104085369	104092942
chr7	104102136	104103647
chr7	104106817	104112196
chr7	104115459	104117133
chr7	104128306	104129306
chr7	104210567	104215571
chr7	104229938	104233055
chr7	104234461	104235461
chr7	104236600	104237600
chr7	104253452	104254754
chr7	104258965	104260512
chr7	104273036	104274291
chr7	104275686	104290835
chr7	104299624	104302377
chr7	104303023	104306586
chr7	104312670	104316616
chr7	104318926	104327843
chr7	104334301	104335715
chr7	104335744	104346196
chr7	104347847	104360762
chr7	104363346	104364346
chr7	104364539	104365539
chr7	104367402	104368402
chr7	104372487	104382256
chr7	104385301	104388431
chr7	104393607	104396065
chr7	104402805	104411941
chr7	104421232	104423241
chr7	104442827	104452775
chr7	104471117	104473216
chr7	104474497	104480189
chr7	104485872	104488743
chr7	104493851	104495104
chr7	104501613	104506920
chr7	104545698	104549415
chr7	105425242	105426994
chr7	105429565	105430565
chr7	105544302	105546549
chr7	105567629	105568955
chr7	105579110	105581097
chr7	105587387	105589025
chr7	105591353	105593430
chr7	105602894	105604974
chr7	105624300	105636534
chr7	105645235	105649105
chr7	105799455	105801291
chr7	105859796	105860796
chr7	105873639	105874639
chr7	105941138	105942174
chr7	105960246	105962722
chr7	105977014	105992754
chr7	105994714	105995977
chr7	105999194	106004306
chr7	106039833	106042084
chr7	106135128	106136375
chr7	106149375	106150375
chr7	106157001	106160341
chr7	106195690	106200485
chr7	106225417	106226417
chr7	106270062	106276505
chr7	106328267	106329267
chr7	106444841	106446725
chr7	106475910	106476910
chr7	106538162	106540609
chr7	106551572	106554095
chr7	106556672	106557672
chr7	106559576	106565020
chr7	106588514	106591260
chr7	106658416	106659416
chr7	106685753	106689838
chr7	106690150	106691150
chr7	106697014	106706827
chr7	106715741	106717296
chr7	106731597	106732899
chr7	106734677	106740199
chr7	106773673	106779320
chr7	107300348	107303977
chr7	107367674	107369516
chr7	107410945	107413769
chr7	107424233	107425233
chr7	107426058	107428362
chr7	107433281	107436089
chr7	107441314	107442314
chr7	107442574	107444439
chr7	107459753	107461298
chr7	107464910	107465910
chr7	107467944	107476354
chr7	107479055	107481315
chr7	107800723	107803141
chr7	108259588	108272220
chr7	108275229	108276895
chr7	108277913	108283050
chr7	108285104	108286667
chr7	108294369	108296105
chr7	108299081	108300081
chr7	108304011	108305011
chr7	108305441	108309100
chr7	108319530	108323336
chr7	108343370	108345302
chr7	108349132	108350392
chr7	108359283	108360666
chr7	108371242	108384781
chr7	108435643	108445435
chr7	108447725	108451191
chr7	108470037	108471379
chr7	108478087	108479087
chr7	108492741	108495994
chr7	108499483	108503444
chr7	108554132	108555132
chr7	108608474	108612767
chr7	108625558	108627163
chr7	108631550	108634633
chr7	108640582	108643093
chr7	108646456	108650689
chr7	108692270	108693270
chr7	108713704	108715540
chr7	108797964	108798964
chr7	108836421	108837929
chr7	108838376	108839376
chr7	108842550	108843550
chr7	108855025	108856966
chr7	108859691	108860691
chr7	108872408	108873408
chr7	108873544	108874544
chr7	108882735	108883735
chr7	108888216	108893326
chr7	108914405	108915924
chr7	108970335	108973150
chr7	108984809	108991442
chr7	108998607	109015422
chr7	109019539	109021399
chr7	109049021	109050779
chr7	109075176	109076176
chr7	109088763	109091979
chr7	109101655	109105399
chr7	109111149	109118175
chr7	109126649	109127649
chr7	109138676	109142199
chr7	109153323	109160736
chr7	109166466	109167721
chr7	109194839	109197516
chr7	109414258	109416442
chr7	109453681	109461700
chr7	109482408	109483754
chr7	109490167	109491167
chr7	109492859	109495339
chr7	109497687	109514442
chr7	109517627	109527417
chr7	109559346	109560600
chr7	109562289	109564717
chr7	109574741	109576006
chr7	109579469	109582372
chr7	109591692	109592692
chr7	109609659	109612511
chr7	109633308	109635035
chr7	109652251	109653507
chr7	109660738	109668595
chr7	109701801	109710640
chr7	109712186	109720183
chr7	109727830	109728830
chr7	109732511	109734850
chr7	109736378	109737378
chr7	109761761	109762952
chr7	109782305	109785001
chr7	109790055	109794628
chr7	109829293	109831119
chr7	109840269	109843589
chr7	109853015	109855907
chr7	109857462	109860776
chr7	109863230	109864230
chr7	109866979	109867979
chr7	109883748	109885004
chr7	109885167	109891527
chr7	109908217	109912043
chr7	109921432	109922432
chr7	109929770	109934311
chr7	109959601	109961515
chr7	109974291	109975291
chr7	109992222	109994768
chr7	110121665	110122956
chr7	110130180	110131526
chr7	110133186	110134795
chr7	110154134	110155134
chr7	110240001	110241001
chr7	110247372	110251027
chr7	110258132	110268762
chr7	110278713	110281012
chr7	110283207	110289532
chr7	110296573	110297858
chr7	110378719	110379988
chr7	110386075	110387604
chr7	111211516	111212648
chr7	111216544	111217544
chr7	111258349	111262822
chr7	111266308	111272368
chr7	111295953	111299813
chr7	111309760	111315083
chr7	111328180	111329697
chr7	111340957	111346216
chr7	112136845	112137845
chr7	112156960	112165643
chr7	112167163	112172020
chr7	112182461	112185866
chr7	112204304	112205304
chr7	112240784	112242145
chr7	112244247	112249799
chr7	112251713	112256245
chr7	112256261	112269118
chr7	112271713	112286538
chr7	112296463	112302866
chr7	112311946	112316708
chr7	112324826	112330774
chr7	112332528	112336475
chr7	112342738	112345854
chr7	112374081	112376065
chr7	112680783	112681783
chr7	112684616	112693129
chr7	112841076	112845812
chr7	112861903	112863213
chr7	112869488	112871376
chr7	112889240	112890240
chr7	112914916	112916499
chr7	112949237	112952328
chr7	112955864	112956864
chr7	112967850	112969691
chr7	112972254	112974422
chr7	112979819	112981734
chr7	112987575	112988575
chr7	112989268	112990268
chr7	113014467	113015467
chr7	113017811	113019170
chr7	113028930	113029930
chr7	113094487	113095487
chr7	113111937	113115548
chr7	113374341	113378682
chr7	113498828	113500208
chr7	113592090	113594767
chr7	113619769	113622962
chr7	113641921	113642921
chr7	113696345	113698432
chr7	113710682	113714716
chr7	113718910	113733884
chr7	113735612	113738766
chr7	113740804	113747801
chr7	113754890	113757303
chr7	113758313	113760850
chr7	113764667	113765667
chr7	113787127	113794321
chr7	113848382	113851662
chr7	113885779	113887145
chr7	113892229	113893229
chr7	113971206	113975204
chr7	113975866	113977244
chr7	113981379	113982379
chr7	113988112	113989112
chr7	114001449	114003432
chr7	114014385	114015890
chr7	114046869	114047869
chr7	114050266	114051923
chr7	114054639	114059430
chr7	114068026	114072394
chr7	114075104	114076104
chr7	114084410	114085410
chr7	114086954	114090324
chr7	114091654	114092654
chr7	114103611	114107919
chr7	114110151	114111151
chr7	114142375	114143375
chr7	114158666	114160434
chr7	114161367	114162367
chr7	114163087	114166494
chr7	114175122	114177907
chr7	114180887	114186704
chr7	114193442	114194442
chr7	114198305	114199305
chr7	114214636	114222559
chr7	114228982	114229982
chr7	114233808	114235064
chr7	114238968	114241690
chr7	114246652	114248082
chr7	114255247	114262637
chr7	114291470	114292752
chr7	114332147	114339215
chr7	114345229	114347578
chr7	114386658	114387658
chr7	114434446	114435728
chr7	114676628	114677628
chr7	114691405	114692405
chr7	114704436	114705436
chr7	114712778	114716690
chr7	114789986	114791703
chr7	114915708	114917489
chr7	114922076	114923076
chr7	115021202	115033182
chr7	115033543	115034796
chr7	115037162	115038162
chr7	115040105	115045109
chr7	115051548	115052548
chr7	115055074	115056074
chr7	115057720	115058720
chr7	115063399	115066864
chr7	115070798	115071798
chr7	115075037	115076328
chr7	115081519	115084759
chr7	115089539	115092605
chr7	115103887	115106865
chr7	115108331	115109331
chr7	115109390	115110657
chr7	115115409	115124748
chr7	115130372	115135809
chr7	115139793	115142560
chr7	115145811	115150848
chr7	115188327	115189615
chr7	115207263	115208616
chr7	115236769	115238021
chr7	115242895	115243895
chr7	115264851	115283489
chr7	115296193	115299580
chr7	115305764	115310524
chr7	115312349	115314645
chr7	115315414	115317105
chr7	115323396	115325440
chr7	115325446	115334739
chr7	115337625	115345270
chr7	115353034	115354034
chr7	115357051	115363072
chr7	115366047	115377643
chr7	115391493	115392853
chr7	115396204	115399127
chr7	115403696	115413625
chr7	115417559	115424327
chr7	115427025	115431761
chr7	115434276	115440442
chr7	115444084	115458006
chr7	115460142	115462247
chr7	115466390	115469360
chr7	115471203	115476940
chr7	115489745	115491380
chr7	115492895	115493895
chr7	115497946	115522465
chr7	115528768	115550349
chr7	115553780	115555147
chr7	115557580	115558580
chr7	115563887	115566596
chr7	115567179	115570086
chr7	115571748	115581359
chr7	115583895	115584895
chr7	115589859	115590859
chr7	115630056	115631755
chr7	115633250	115634250
chr7	115681208	115682833
chr7	115684828	115688673
chr7	115693346	115699505
chr7	115700022	115701022
chr7	115708974	115709974
chr7	115719260	115720260
chr7	116463844	116465771
chr7	116489783	116491642
chr7	116875133	116877049
chr7	116881313	116882532
chr7	116883995	116887559
chr7	116940601	116941601
chr7	116954681	116975231
chr7	116977375	116978375
chr7	116982514	116990706
chr7	116992475	116996229
chr7	117001665	117010677
chr7	117014287	117019234
chr7	117034133	117035544
chr7	117058990	117061235
chr7	117091314	117095313
chr7	117102625	117104063
chr7	117108285	117110417
chr7	117113536	117122372
chr7	117137378	117139139
chr7	117152280	117156218
chr7	117161619	117163012
chr7	117172423	117173423
chr7	117176799	117177799
chr7	117189589	117190589
chr7	117230129	117232962
chr7	117318155	117319155
chr7	117400566	117402496
chr7	117404834	117407960
chr7	117436682	117438194
chr7	117446665	117448194
chr7	117470135	117475924
chr7	117484067	117485458
chr7	117487999	117493644
chr7	117502730	117504100
chr7	117505902	117519478
chr7	117531250	117539916
chr7	117542861	117547558
chr7	117549453	117550453
chr7	117558040	117560785
chr7	117562732	117564006
chr7	117572316	117573886
chr7	117657059	117661995
chr7	117674451	117680824
chr7	117756774	117758864
chr7	117763133	117767689
chr7	117772683	117775365
chr7	117794329	117795587
chr7	117801342	117802928
chr7	117854221	117856239
chr7	117866446	117869950
chr7	117892544	117893544
chr7	117909979	117913808
chr7	117918465	117921004
chr7	117948011	117949011
chr7	117956219	117958251
chr7	117984093	117985093
chr7	118020553	118021553
chr7	118026697	118031470
chr7	118047103	118048103
chr7	118060296	118066702
chr7	118076196	118082432
chr7	118084902	118085902
chr7	118092378	118093758
chr7	118099004	118100004
chr7	118103362	118104362
chr7	118106087	118119452
chr7	118140161	118141161
chr7	118149144	118150144
chr7	118160256	118180143
chr7	118182465	118185159
chr7	118214976	118219864
chr7	118234057	118235057
chr7	118238986	118240593
chr7	118244976	118245976
chr7	118250405	118251405
chr7	118254463	118256799
chr7	118270532	118272272
chr7	118276348	118278134
chr7	118280267	118281267
chr7	118296848	118301169
chr7	118305046	118307858
chr7	118310878	118320794
chr7	118322505	118324706
chr7	118330334	118333710
chr7	118340251	118349553
chr7	118351762	118353623
chr7	118360913	118368324
chr7	118375928	118376928
chr7	118403489	118406121
chr7	118414156	118415156
chr7	118415258	118417043
chr7	118417266	118422100
chr7	118425547	118431031
chr7	118436091	118439727
chr7	118441414	118442414
chr7	118445078	118495973
chr7	118503434	118508640
chr7	118535375	118536375
chr7	118550997	118552602
chr7	118564436	118567012
chr7	118569887	118584251
chr7	118587785	118588785
chr7	118592545	118599657
chr7	118601156	118602968
chr7	118605598	118612052
chr7	118626306	118627599
chr7	118633150	118634150
chr7	118644222	118645222
chr7	118650305	118651836
chr7	118656715	118663919
chr7	118664107	118665679
chr7	118668606	118669606
chr7	118672396	118674750
chr7	118677455	118678455
chr7	118681088	118682088
chr7	118682940	118683940
chr7	118692054	118697152
chr7	118699813	118720981
chr7	118724371	118727848
chr7	118735107	118748254
chr7	118750084	118751084
chr7	118754627	118760757
chr7	118767842	118771118
chr7	118776121	118780449
chr7	118782652	118783652
chr7	118785668	118791779
chr7	118796175	118801705
chr7	118803328	118814879
chr7	118838314	118843683
chr7	118846812	118852110
chr7	118862536	118863536
chr7	118871981	118873246
chr7	118876254	118909690
chr7	118915535	118931955
chr7	118944764	118949787
chr7	118965062	118971830
chr7	118977039	118981370
chr7	118986149	118989572
chr7	118997353	118998353
chr7	119014052	119015052
chr7	119015711	119017106
chr7	119017357	119021589
chr7	119026741	119031175
chr7	119032907	119051879
chr7	119056783	119058896
chr7	119060672	119090676
chr7	119097419	119131205
chr7	119135150	119136150
chr7	119140500	119141500
chr7	119148429	119210992
chr7	119212744	119225728
chr7	119232863	119249055
chr7	119252683	119273788
chr7	119275906	119279351
chr7	119281979	119282979
chr7	119311776	119329036
chr7	119332237	119335390
chr7	119336179	119339960
chr7	119343064	119349117
chr7	119385094	119388585
chr7	119392631	119422734
chr7	119426377	119451996
chr7	119461150	119469241
chr7	119471971	119478514
chr7	119483720	119487988
chr7	119490388	119496393
chr7	119523624	119524624
chr7	119533142	119534421
chr7	119537025	119538025
chr7	119772037	119773287
chr7	119786725	119787977
chr7	119847443	119849535
chr7	119855462	119856462
chr7	119860018	119864305
chr7	119903647	119915253
chr7	119917166	119919362
chr7	119921926	119923619
chr7	119931757	119935057
chr7	119942173	119950158
chr7	119954723	119957249
chr7	119967358	119975032
chr7	119979553	119987528
chr7	119999808	120004651
chr7	120006242	120008583
chr7	120016965	120018910
chr7	120020755	120023715
chr7	120027865	120029286
chr7	120078970	120082584
chr7	120089948	120090948
chr7	120094751	120095751
chr7	120098874	120103319
chr7	120104295	120107513
chr7	120109303	120111475
chr7	120129091	120131035
chr7	120139305	120161640
chr7	120165628	120166959
chr7	120167179	120168179
chr7	120170595	120176144
chr7	120179350	120194665
chr7	120199066	120201434
chr7	120204576	120211333
chr7	120239251	120242155
chr7	120248719	120261780
chr7	120268041	120269041
chr7	120276314	120281347
chr7	120285385	120291984
chr7	120308132	120313610
chr7	120316511	120317777
chr7	120319108	120320108
chr7	120321709	120331629
chr7	120335965	120337362
chr7	120341620	120348569
chr7	120352530	120361280
chr7	120366169	120367907
chr7	120370301	120372580
chr7	120374914	120379650
chr7	120391000	120392000
chr7	120396452	120400275
chr7	120412468	120414999
chr7	120421534	120422534
chr7	120453630	120454630
chr7	120459909	120461462
chr7	120467742	120471690
chr7	120474494	120475759
chr7	120494840	120501368
chr7	120503022	120505729
chr7	120513610	120515466
chr7	120523706	120525503
chr7	120532505	120535847
chr7	120541620	120542620
chr7	120544447	120546182
chr7	120648233	120649233
chr7	120787548	120790545
chr7	120813989	120814989
chr7	120841025	120843613
chr7	120849065	120850333
chr7	120861261	120864268
chr7	120866140	120868006
chr7	120872969	120874253
chr7	120888592	120890198
chr7	120894755	120895755
chr7	120906261	120910950
chr7	120967796	120969377
chr7	121314101	121317454
chr7	121364158	121365625
chr7	121825298	121826723
chr7	121833410	121834804
chr7	121846781	121850467
chr7	121853220	121856832
chr7	121900114	121901114
chr7	121926148	121960959
chr7	121965415	121969822
chr7	121969871	121970871
chr7	121972004	121973947
chr7	121975366	121979140
chr7	121982187	121994987
chr7	121996742	122006018
chr7	122017691	122024671
chr7	122027424	122029874
chr7	122032676	122042397
chr7	122053247	122061217
chr7	122073494	122075669
chr7	122080832	122084418
chr7	122085940	122086940
chr7	122100337	122120008
chr7	122122609	122123864
chr7	122125725	122130766
chr7	122137221	122140701
chr7	122144142	122146048
chr7	122151460	122155487
chr7	122159450	122160450
chr7	122162030	122163030
chr7	122166383	122167383
chr7	122170411	122172136
chr7	122194291	122203305
chr7	122205391	122206646
chr7	122212392	122213914
chr7	122246163	122251616
chr7	122264023	122265023
chr7	122521217	122530168
chr7	122660598	122662261
chr7	122677546	122679348
chr7	122701407	122702407
chr7	122712006	122719743
chr7	122722658	122759273
chr7	122765531	122775054
chr7	122780477	122788704
chr7	122813800	122815054
chr7	122819795	122820795
chr7	122831863	122835630
chr7	122839079	122841007
chr7	122846201	122849261
chr7	122850970	122852524
chr7	122854673	122858875
chr7	122861441	122864197
chr7	122867343	122868343
chr7	122873808	122875355
chr7	122923830	122929099
chr7	122931549	122935416
chr7	122939484	122951092
chr7	122951688	122963742
chr7	122971261	122991686
chr7	122996253	123004512
chr7	123012050	123017383
chr7	123028027	123036369
chr7	123045473	123049646
chr7	123079793	123081680
chr7	123119460	123126267
chr7	123129994	123130994
chr7	123171022	123174471
chr7	123473896	123474896
chr7	123494740	123496360
chr7	123531156	123532156
chr7	123536230	123537230
chr7	123590456	123591930
chr7	123596297	123597297
chr7	123599643	123600643
chr7	123601886	123602886
chr7	123604591	123605786
chr7	123622202	123623202
chr7	123628589	123635784
chr7	123641109	123642635
chr7	123650541	123651541
chr7	123663628	123678628
chr7	123687111	123691981
chr7	123698953	123699953
chr7	123703385	123711444
chr7	123743032	123744765
chr7	123744899	123745899
chr7	123747454	123756580
chr7	123768058	123769190
chr7	123771710	123775172
chr7	123776691	123779872
chr7	123781895	123790366
chr7	123802615	123806382
chr7	123835179	123836179
chr7	123935595	123937144
chr7	123940958	123941958
chr7	123970216	123974150
chr7	123980179	123989155
chr7	124021444	124022444
chr7	124022724	124025291
chr7	124036104	124037104
chr7	124057205	124060173
chr7	124072269	124073269
chr7	124075036	124076368
chr7	124078160	124080125
chr7	124084053	124085433
chr7	124089961	124095309
chr7	124104852	124111971
chr7	124140202	124141729
chr7	124208241	124209945
chr7	124221702	124222702
chr7	124235693	124238325
chr7	124240890	124243091
chr7	124244779	124253543
chr7	124276786	124279187
chr7	124586448	124588862
chr7	124660654	124662692
chr7	125228857	125231636
chr7	125359887	125369101
chr7	126014088	126016877
chr7	126018821	126023685
chr7	126107948	126109236
chr7	126252281	126255017
chr7	126264030	126265381
chr7	126271211	126272211
chr7	126294745	126295745
chr7	126301685	126302685
chr7	126318322	126321798
chr7	126393986	126399120
chr7	126400828	126413486
chr7	126416589	126417652
chr7	126425044	126426424
chr7	126433870	126436188
chr7	126443757	126445136
chr7	126449181	126454232
chr7	126457340	126458594
chr7	126460002	126461002
chr7	126472848	126474475
chr7	126478630	126480191
chr7	126482024	126495818
chr7	126497382	126498687
chr7	126501900	126502900
chr7	126505094	126506094
chr7	126506900	126507900
chr7	126508880	126513969
chr7	126533232	126538999
chr7	126542114	126543114
chr7	126544079	126545823
chr7	126553821	126554821
chr7	126572004	126576116
chr7	126591022	126592022
chr7	126646238	126647238
chr7	126710373	126711373
chr7	126805650	126808574
chr7	126817992	126821238
chr7	126831170	126832558
chr7	126833612	126834612
chr7	126843702	126845556
chr7	126848461	126850621
chr7	126863596	126870148
chr7	126872915	126878144
chr7	126880317	126893400
chr7	126899906	126913597
chr7	126937689	126941724
chr7	126946450	126947450
chr7	126951976	126953848
chr7	126961108	126962108
chr7	126962382	126967590
chr7	126969961	126975214
chr7	127064444	127068681
chr7	127081232	127082232
chr7	127085832	127087088
chr7	127088330	127096197
chr7	127101391	127102391
chr7	127118381	127122877
chr7	127131938	127139562
chr7	127140675	127141977
chr7	127147167	127152617
chr7	127159931	127160931
chr7	127165105	127171348
chr7	127174993	127178913
chr7	127254737	127265671
chr7	127743723	127745005
chr7	127768416	127769416
chr7	127807906	127810785
chr7	127833818	127835379
chr7	127841868	127843267
chr7	128337672	128338672
chr7	128417864	128418864
chr7	128454641	128460798
chr7	128754692	128756401
chr7	128759563	128761113
chr7	128782334	128784086
chr7	128829305	128831342
chr7	129142857	129143857
chr7	129225369	129226369
chr7	129420674	129426075
chr7	130132067	130134014
chr7	130371791	130374898
chr7	130388942	130398250
chr7	130403625	130407141
chr7	130410066	130439647
chr7	130449716	130458724
chr7	130460225	130466222
chr7	130468053	130469332
chr7	130485165	130487079
chr7	130874192	130876633
chr7	130939599	130943663
chr7	130944548	130946093
chr7	130950283	130951992
chr7	131241709	131243922
chr7	131275058	131276893
chr7	131347422	131348774
chr7	131349887	131366068
chr7	131368362	131372808
chr7	131379316	131388404
chr7	131392489	131397217
chr7	131401196	131403686
chr7	131407825	131409135
chr7	131411772	131416114
chr7	131417952	131422276
chr7	131423973	131427350
chr7	131433050	131452599
chr7	131465152	131467014
chr7	131472548	131482148
chr7	131488517	131500004
chr7	131501833	131532841
chr7	131537731	131542213
chr7	131545012	131549901
chr7	131551613	131552613
chr7	131553884	131554884
chr7	131555419	131560626
chr7	131564219	131566502
chr7	131569832	131573374
chr7	131573385	131579115
chr7	131587900	131636406
chr7	131639111	131653016
chr7	131655518	131656975
chr7	131658877	131662783
chr7	131666007	131676245
chr7	131677351	131678351
chr7	131679640	131687042
chr7	131691395	131694472
chr7	131697427	131700993
chr7	131707648	131713124
chr7	131736993	131740429
chr7	131758911	131768163
chr7	131776000	131783323
chr7	131784975	131785975
chr7	131792780	131793780
chr7	131808448	131809448
chr7	131813285	131814285
chr7	131834493	131860208
chr7	131864901	131866673
chr7	131870928	131873690
chr7	131879671	131883997
chr7	131890852	131892992
chr7	131897447	131902223
chr7	131902778	131903778
chr7	131907666	131909904
chr7	131911433	131919181
chr7	131921632	131923791
chr7	131925541	131934418
chr7	131937413	131940210
chr7	131943063	131953386
chr7	131955826	131968117
chr7	131970849	131974122
chr7	131986492	131987492
chr7	131990591	132001810
chr7	132004116	132022382
chr7	132025616	132047385
chr7	132047931	132055194
chr7	132057970	132075370
chr7	132078034	132082737
chr7	132085235	132088603
chr7	132094045	132107615
chr7	132110779	132114972
chr7	132117535	132122823
chr7	132125167	132147293
chr7	132150907	132151907
chr7	132153671	132164370
chr7	132167448	132174468
chr7	132180699	132183899
chr7	132194790	132195790
chr7	132195878	132198822
chr7	132209351	132220154
chr7	132222625	132225272
chr7	132226971	132229217
chr7	132243258	132244258
chr7	132249326	132292248
chr7	132294259	132302460
chr7	132306343	132318464
chr7	132339907	132343861
chr7	132355317	132356317
chr7	132360640	132362247
chr7	132363947	132365234
chr7	132366986	132374903
chr7	132380673	132383426
chr7	132389080	132390080
chr7	132401526	132407706
chr7	132409270	132410627
chr7	132413739	132417372
chr7	132424540	132435657
chr7	132453301	132455502
chr7	132785835	132789778
chr7	132791984	132794919
chr7	132796596	132803804
chr7	132806769	132807769
chr7	132810477	132811477
chr7	132831934	132835972
chr7	132845359	132846359
chr7	132848828	132853637
chr7	132855773	132860862
chr7	132868365	132870705
chr7	132880237	132883201
chr7	132892313	132903337
chr7	133772918	133774748
chr7	133777210	133780819
chr7	133806715	133808687
chr7	133814367	133815474
chr7	133918876	133929485
chr7	133948376	133952565
chr7	133954147	133955798
chr7	133958719	133959719
chr7	133968658	133969658
chr7	134661169	134663526
chr7	134664097	134665097
chr7	134690176	134694319
chr7	134701643	134702643
chr7	134717820	134719910
chr7	134724203	134725270
chr7	134726910	134728173
chr7	134731487	134733178
chr7	134745101	134752761
chr7	134754251	134756659
chr7	134760074	134763145
chr7	134770508	134774776
chr7	134791642	134794582
chr7	134804209	134811983
chr7	135462351	135463351
chr7	135502745	135504096
chr7	135509961	135510961
chr7	135513329	135514581
chr7	135574769	135575769
chr7	135746148	135749372
chr7	135777599	135778862
chr7	135793546	135799018
chr7	135804781	135816349
chr7	135822680	135824053
chr7	135825534	135827193
chr7	135838679	135844120
chr7	135851581	135855754
chr7	135862266	135863266
chr7	135865104	135866104
chr7	135867929	135874789
chr7	135881308	135883395
chr7	135896417	135898439
chr7	135901964	135905792
chr7	135907608	135911457
chr7	135913834	135931422
chr7	135933504	135937183
chr7	135948291	135949835
chr7	135952107	135953807
chr7	135956307	135972895
chr7	135977124	135978493
chr7	135988471	135990216
chr7	135992452	135996209
chr7	136000911	136004635
chr7	136008232	136009495
chr7	136011694	136022568
chr7	136027025	136033541
chr7	136036409	136040933
chr7	136044785	136054972
chr7	136057118	136067882
chr7	136077179	136089664
chr7	136092253	136093253
chr7	136105098	136114703
chr7	136116549	136120188
chr7	136122526	136123744
chr7	136126005	136146929
chr7	136153936	136155282
chr7	136169937	136179639
chr7	136181592	136189985
chr7	136202608	136205415
chr7	136214957	136239254
chr7	136245155	136258486
chr7	136283034	136284641
chr7	136294189	136297706
chr7	136300395	136304653
chr7	136308409	136314886
chr7	136317055	136318055
chr7	136325179	136326543
chr7	136328122	136334132
chr7	136345855	136351488
chr7	136353005	136359146
chr7	136366397	136367652
chr7	136375776	136377823
chr7	136381120	136394639
chr7	136396402	136406108
chr7	136408295	136412374
chr7	136417199	136419192
chr7	136421303	136424897
chr7	136428435	136430746
chr7	136433050	136434355
chr7	136436369	136442424
chr7	136475322	136476644
chr7	136496780	136498048
chr7	136499692	136505621
chr7	136512546	136515820
chr7	136523402	136524402
chr7	136529455	136534802
chr7	136538774	136540093
chr7	136545130	136559308
chr7	136561113	136571777
chr7	136573788	136586748
chr7	136591829	136596660
chr7	136598960	136607659
chr7	136613395	136615085
chr7	136618255	136625342
chr7	136626670	136630697
chr7	136644423	136651462
chr7	136661259	136669052
chr7	136672240	136675249
chr7	136678106	136679106
chr7	136685925	136686925
chr7	136688581	136695647
chr7	136697144	136707008
chr7	136710694	136712105
chr7	136714956	136715956
chr7	136728548	136734636
chr7	136786739	136792431
chr7	136855251	136861753
chr7	136885304	136890185
chr7	136893053	136894053
chr7	136897178	136923092
chr7	136924704	136932325
chr7	136934938	136947466
chr7	136955224	136958519
chr7	136960448	136961448
chr7	136966203	136967581
chr7	136967595	136968595
chr7	136973639	136975616
chr7	136979878	136997289
chr7	136997923	137009270
chr7	137010821	137018863
chr7	137020898	137025746
chr7	137027410	137045631
chr7	137049805	137078854
chr7	137080652	137083403
chr7	137090130	137108450
chr7	137115383	137142118
chr7	137150611	137151611
chr7	137164673	137165673
chr7	137168840	137170251
chr7	137179110	137180433
chr7	137203291	137212250
chr7	137288078	137289078
chr7	137291395	137300242
chr7	137312035	137317396
chr7	137321802	137323194
chr7	137325096	137326618
chr7	137328379	137332906
chr7	137338641	137339641
chr7	137409456	137411746
chr7	137423726	137425002
chr7	137427294	137430318
chr7	137438118	137441028
chr7	137517118	137518901
chr7	137528416	137533923
chr7	137721299	137722299
chr7	137736037	137737037
chr7	138002058	138003353
chr7	138024164	138025164
chr7	138029937	138031472
chr7	138483258	138484258
chr7	138487688	138491681
chr7	138672083	138674888
chr7	138699664	138700664
chr7	138808853	138809930
chr7	138812998	138813998
chr7	138889870	138892478
chr7	139147041	139148041
chr7	139166390	139167390
chr7	139205946	139208376
chr7	139210764	139216227
chr7	139217739	139220502
chr7	139515617	139517016
chr7	139520890	139523080
chr7	139526887	139527887
chr7	139536389	139537639
chr7	139561861	139567068
chr7	139623915	139626079
chr7	139638546	139641141
chr7	139643928	139646985
chr7	139668206	139669206
chr7	139673519	139674788
chr7	139682467	139684196
chr7	139766426	139767426
chr7	139881687	139884456
chr7	139956535	139958111
chr7	140231608	140232912
chr7	140339130	140341633
chr7	140657309	140658309
chr7	140723319	140725192
chr7	140728221	140729794
chr7	140759744	140761253
chr7	140769598	140779226
chr7	140781885	140784009
chr7	140786343	140792598
chr7	140793188	140795270
chr7	140803516	140804516
chr7	140806833	140810475
chr7	140874912	140875912
chr7	140943583	140944583
chr7	140957062	140959051
chr7	140973540	140974540
chr7	140986900	140988873
chr7	140999353	141003800
chr7	141009207	141013946
chr7	141027300	141028300
chr7	141029860	141030860
chr7	141039706	141042367
chr7	141093155	141094670
chr7	141096204	141100025
chr7	141111914	141113756
chr7	141115508	141120454
chr7	141126578	141127828
chr7	141193325	141194772
chr7	141196745	141202101
chr7	141207829	141208829
chr7	141210731	141213900
chr7	141237563	141239427
chr7	141519774	141521305
chr7	141557167	141563866
chr7	141578697	141580030
chr7	141583489	141584489
chr7	141592378	141595418
chr7	141597231	141598665
chr7	141640434	141641974
chr7	141772320	141773651
chr7	141853765	141855832
chr7	141860364	141866628
chr7	141870085	141871085
chr7	141872894	141875930
chr7	141879169	141880169
chr7	141901850	141907665
chr7	141909499	141926227
chr7	141927840	141947056
chr7	141955218	141956218
chr7	141959968	141963112
chr7	141967703	141999663
chr7	142002244	142019533
chr7	142028407	142038256
chr7	142042149	142046411
chr7	142229312	142230615
chr7	142233942	142234942
chr7	142328002	142329520
chr7	142343112	142360338
chr7	142362015	142377075
chr7	142378944	142404300
chr7	142405843	142419220
chr7	142420797	142460937
chr7	142463590	142476642
chr7	142493930	142499081
chr7	142503233	142505355
chr7	142511874	142527539
chr7	142538898	142539898
chr7	142546831	142548949
chr7	142556069	142561350
chr7	142571726	142581533
chr7	142589407	142593928
chr7	142596607	142599157
chr7	142601130	142610705
chr7	142612267	142617351
chr7	142619198	142621875
chr7	142626380	142631770
chr7	142647263	142652440
chr7	142655610	142692707
chr7	142701377	142704385
chr7	142711460	142714859
chr7	142716282	142717789
chr7	142721079	142739698
chr7	142744022	142773674
chr7	142775597	142776597
chr7	142777766	142792677
chr7	142794552	142797371
chr7	142802642	142814592
chr7	142820114	142821646
chr7	142826178	142833625
chr7	142841591	142842591
chr7	142844787	142849398
chr7	142859162	142865957
chr7	142874232	142884124
chr7	142894951	142896171
chr7	142915850	142916850
chr7	142918691	142920979
chr7	142929774	142934691
chr7	143060277	143061277
chr7	143613511	143621234
chr7	143639134	143640429
chr7	143644268	143646374
chr7	143649373	143656724
chr7	143658835	143659835
chr7	143696761	143700171
chr7	143711814	143712814
chr7	143729627	143731577
chr7	143738683	143740454
chr7	143743936	143744936
chr7	143748170	143753547
chr7	143760245	143768624
chr7	143787287	143790723
chr7	143793872	143802506
chr7	143808823	143809823
chr7	143844636	143852165
chr7	144190991	144191991
chr7	144197729	144198729
chr7	144561325	144565121
chr7	144669611	144671438
chr7	144737352	144738352
chr7	147366902	147372951
chr7	147376102	147381777
chr7	147388577	147390028
chr7	147398090	147401692
chr7	147653749	147654749
chr7	147704564	147705875
chr7	147713111	147716322
chr7	147725209	147726209
chr7	147727899	147728899
chr7	147778818	147780077
chr7	147790942	147794032
chr7	147804356	147805620
chr7	147809395	147811111
chr7	147825105	147826105
chr7	147829403	147831894
chr7	147833947	147836681
chr7	147840929	147842194
chr7	147857293	147859030
chr7	147873102	147880962
chr7	147886470	147888330
chr7	147892313	147915025
chr7	147919453	147924803
chr7	147926506	147939292
chr7	147943585	147950415
chr7	147967536	147970303
chr7	148282967	148287891
chr7	148288373	148289373
chr7	148300191	148303502
chr7	148309950	148313148
chr7	148327716	148328716
chr7	148337926	148343085
chr7	148378532	148379791
chr7	149013363	149015577
chr7	149033781	149046481
chr7	149057639	149059149
chr7	149059237	149060237
chr7	149061434	149062685
chr7	149075955	149077210
chr7	149209497	149212395
chr7	149214712	149216735
chr7	149225847	149228348
chr7	149327494	149331724
chr7	149347620	149352626
chr7	149355508	149359080
chr7	149368979	149370784
chr7	149373301	149380667
chr7	149391388	149397070
chr7	149408098	149409098
chr7	149442733	149444075
chr7	149528936	149530310
chr7	149585124	149586430
chr7	149589692	149591806
chr7	149630273	149635894
chr7	149651158	149654331
chr7	149662764	149679246
chr7	149687867	149688867
chr7	149708417	149709417
chr7	149716197	149717197
chr7	149717428	149718428
chr7	149721906	149722906
chr7	149750349	149755388
chr7	149775956	149777226
chr7	149809474	149828077
chr7	149833952	149835626
chr7	149849243	149850513
chr7	149854813	149855813
chr7	149859952	149865045
chr7	149898429	149903841
chr7	149908011	149913331
chr7	149928376	149934341
chr7	149951041	149952041
chr7	149952602	149954964
chr7	149963162	149964534
chr7	149975128	149976128
chr7	150004179	150005742
chr7	150019042	150020042
chr7	150037441	150049004
chr7	150127168	150130359
chr7	150132510	150139828
chr7	150152278	150153823
chr7	150159645	150160645
chr7	150183017	150184687
chr7	150186368	150189725
chr7	150193203	150198610
chr7	150201785	150219260
chr7	150224811	150232478
chr7	150234592	150253064
chr7	150255049	150262784
chr7	150269820	150282488
chr7	150286687	150299755
chr7	150308877	150311510
chr7	150315585	150316585
chr7	150320727	150324491
chr7	150332361	150338397
chr7	150348704	150358865
chr7	150362211	150374637
chr7	150379621	150381144
chr7	150389998	150407060
chr7	150409506	150416874
chr7	150419263	150434501
chr7	150437511	150450740
chr7	150458146	150467934
chr7	150469794	150475069
chr7	150481276	150520535
chr7	150524048	150526353
chr7	150528831	150545027
chr7	150546843	150549668
chr7	150558577	150566633
chr7	150568166	150571913
chr7	150576698	150583150
chr7	150589975	150592252
chr7	150593541	150595254
chr7	150602809	150604141
chr7	150608363	150617678
chr7	150622893	150624159
chr7	150662921	150668262
chr7	150676574	150680803
chr7	150686776	150687776
chr7	150847646	150850534
chr7	150859801	150868127
chr7	150885298	150888515
chr7	150891357	150895088
chr7	150898204	150901380
chr7	150957042	150958640
chr7	150979410	150983946
chr7	150990457	150994097
chr7	151023508	151024547
chr7	151107140	151108734
chr7	151116359	151120022
chr7	151227006	151228263
chr7	151233008	151234008
chr7	151553284	151554284
chr7	151574877	151576526
chr7	151579189	151585733
chr7	151587994	151590321
chr7	151596257	151607218
chr7	151609377	151614111
chr7	151635009	151644849
chr7	151647003	151649573
chr7	151653667	151657603
chr7	151662485	151663485
chr7	151667777	151671000
chr7	151698627	151700791
chr7	152215758	152217115
chr7	152269593	152270593
chr7	152401171	152402981
chr7	152666946	152670015
chr7	152677163	152680154
chr7	154820814	154824062
chr7	154831562	154832955
chr7	154863705	154881567
chr7	154885616	154894468
chr7	154897472	154901864
chr7	154903863	154904863
chr7	154908583	154909583
chr7	154914076	154915076
chr7	154934005	154935005
chr7	154938453	154939704
chr7	154943307	154944307
chr7	154952175	154956060
chr7	154966917	154968644
chr7	154975963	154977919
chr7	154983483	154985010
chr7	154987502	154988936
chr7	155034113	155035554
chr7	155043222	155044222
chr7	155046197	155047197
chr7	155110108	155118035
chr7	155121932	155124234
chr7	155125884	155129614
chr7	155156324	155158593
chr7	155162916	155179649
chr7	155182038	155185608
chr7	155193523	155196472
chr7	155212495	155214871
chr7	155217336	155219188
chr7	155220790	155226069
chr7	155230478	155236972
chr7	155239467	155264392
chr7	155267245	155273409
chr7	155274889	155275889
chr7	155284749	155286276
chr7	155290297	155313645
chr7	155315177	155321364
chr7	155324308	155330540
chr7	155332175	155333322
chr7	155392193	155394536
chr7	155403270	155404270
chr7	155405817	155406817
chr7	155410320	155415455
chr7	155421168	155431350
chr7	155496820	155497820
chr7	155594344	155595344
chr7	155602760	155607046
chr7	155610762	155611762
chr7	155613564	155621929
chr7	155623607	155627914
chr7	155629984	155635279
chr7	155637772	155644244
chr7	155646747	155652960
chr7	155656065	155674154
chr7	155681270	155682523
chr7	155682733	155683733
chr7	155686143	155693976
chr7	155696251	155699610
chr7	155700954	155714266
chr7	155717800	155724965
chr7	155727677	155743351
chr7	155753265	155754265
chr7	155768875	155781629
chr7	155788610	155791034
chr7	155799601	155832554
chr7	155834564	155841554
chr7	155848281	155887630
chr7	155891513	155893766
chr7	155895211	155897315
chr7	155900472	155906833
chr7	155910206	155913669
chr7	155919122	155946620
chr7	155954049	155960546
chr7	155965280	155967135
chr7	155969974	155983530
chr7	155989775	155997610
chr7	155998905	156005117
chr7	156009963	156023352
chr7	156033677	156045410
chr7	156047800	156056948
chr7	156059716	156062357
chr7	156064207	156079795
chr7	156082738	156095067
chr7	156096840	156110012
chr7	156112468	156114715
chr7	156130673	156132368
chr7	156133935	156136861
chr7	156142485	156143617
chr7	156150273	156152637
chr7	156161420	156162674
chr7	156177440	156179194
chr7	156189863	156192628
chr7	156197511	156205691
chr7	156214821	156220742
chr7	156223004	156224272
chr7	156224563	156237213
chr7	156243141	156250042
chr7	156251288	156262062
chr7	156263778	156265677
chr7	156268829	156274901
chr7	156276920	156278999
chr7	156282776	156284086
chr7	156292587	156294365
chr7	156300111	156307799
chr7	156313963	156315666
chr7	156317286	156322648
chr7	156327425	156335780
chr7	156339955	156341662
chr7	156343699	156347646
chr7	156354043	156356201
chr7	156361049	156362669
chr7	156364312	156369365
chr7	156377566	156380309
chr7	156384735	156386016
chr7	156390741	156391741
chr7	156402139	156403139
chr7	156412645	156417998
chr7	156420933	156422809
chr7	156796432	156798000
chr7	156811118	156813815
chr7	156858803	156860461
chr7	156903682	156905432
chr7	157245402	157250973
chr7	157257441	157260026
chr7	157265529	157267403
chr7	157297721	157303195
chr7	157317364	157318364
chr7	157322761	157326253
chr7	157366175	157368863
chr7	157371812	157372812
chr7	158001255	158005521
chr7	158007223	158028984
chr7	158032039	158037183
chr7	158078649	158082587
chr7	158100278	158101278
chr7	158297200	158298200
chr7	158302969	158305814
chr7	158311201	158313366
chr7	158353706	158355532
chr7	158372175	158373218
chr7	158749427	158753697
chr7	158758963	158761161
chr7	158763825	158764825
chr7	158775099	158777795
chr7	158782532	158788208
chr7	158800386	158803167
chr7	158867399	158871504
chr7	158872357	158873357
chr7	158887089	158888089
chr7	158902464	158909579
chr7	158913407	158921621
chr7	158923500	158924500
chr7	158925396	158927003
chr7	158930572	158932749
chr7	158935500	158939783
chr7	158943009	158944589
chr7	158950093	158951636
chr7	158951961	158953570
chr7	158965189	158967990
chr7	158972328	158975400
chr7	158978962	158981896
chr7	159015881	159016881
chr7	159024368	159027625
chr7	159031555	159057592
chr7	159061372	159063466
chr7	159067637	159069887
chr7	159074431	159083082
chr7	159090613	159092379
chr7_gl000195_random	7411	9091
chr8	198027	199027
chr8	201591	203051
chr8	207332	208900
chr8	229909	231225
chr8	235506	237103
chr8	238406	242066
chr8	298518	300307
chr8	301470	303663
chr8	319704	320704
chr8	499744	502853
chr8	506099	513407
chr8	531021	533456
chr8	534931	537851
chr8	548403	552477
chr8	554374	560790
chr8	570604	571604
chr8	683169	692626
chr8	706359	717048
chr8	718702	720753
chr8	742922	743922
chr8	763185	764185
chr8	1565738	1567036
chr8	1582797	1585391
chr8	1596108	1600698
chr8	1606843	1610776
chr8	1632199	1637137
chr8	1649614	1651163
chr8	1654470	1655765
chr8	1659652	1666293
chr8	1669309	1672689
chr8	1674520	1676262
chr8	1912274	1913530
chr8	1920562	1921562
chr8	1953893	1954893
chr8	1960482	1964071
chr8	1988119	1990428
chr8	1991649	1995607
chr8	2000366	2001981
chr8	2010488	2014331
chr8	2030156	2031156
chr8	2055508	2060536
chr8	2062944	2063944
chr8	2088282	2089963
chr8	2099571	2100852
chr8	5511905	5513206
chr8	5532324	5533324
chr8	5662763	5672865
chr8	5674564	5681645
chr8	5706948	5708938
chr8	5717077	5733509
chr8	5735977	5744886
chr8	5758701	5788571
chr8	5792569	5795137
chr8	5810736	5814870
chr8	5821700	5827787
chr8	5843691	5844691
chr8	5891917	5897366
chr8	5900576	5902109
chr8	5918298	5929227
chr8	5932120	5933120
chr8	5935386	5942045
chr8	5945765	5954761
chr8	5964947	5969287
chr8	5974211	5975761
chr8	5978013	5979560
chr8	5991781	5992781
chr8	6025509	6026782
chr8	6049486	6052320
chr8	6095375	6097196
chr8	6218343	6219343
chr8	6239327	6240327
chr8	6516344	6519108
chr8	6528695	6532932
chr8	6659156	6660156
chr8	6664301	6669026
chr8	6674486	6676850
chr8	6680052	6681052
chr8	6684357	6687278
chr8	6691792	6697961
chr8	6783078	6785552
chr8	6787741	6794659
chr8	6808388	6810554
chr8	6812522	6816655
chr8	6818724	6827957
chr8	6877947	6892754
chr8	6896102	6914634
chr8	6915860	6920786
chr8	6925954	6930318
chr8	6936763	6937763
chr8	6941999	6943641
chr8	6951008	6952008
chr8	6981996	6986665
chr8	6993677	6994677
chr8	7222336	7225824
chr8	8617619	8618619
chr8	8792418	8794086
chr8	8810291	8822214
chr8	8830522	8832671
chr8	9095002	9096587
chr8	9109664	9114000
chr8	9130217	9135494
chr8	9137328	9142831
chr8	9146443	9149055
chr8	9183476	9185909
chr8	9197503	9203314
chr8	9217972	9219233
chr8	9229619	9232175
chr8	9255211	9256594
chr8	9258695	9260292
chr8	9260801	9262311
chr8	9264877	9267379
chr8	9361092	9365152
chr8	9369132	9370132
chr8	9384245	9386625
chr8	9389084	9391495
chr8	9395183	9396183
chr8	9649999	9652079
chr8	9668058	9679752
chr8	9692111	9704906
chr8	9706100	9711557
chr8	9719749	9727093
chr8	9730150	9741289
chr8	9742924	9747142
chr8	9751821	9788825
chr8	9793305	9794305
chr8	9804884	9806183
chr8	9808054	9814786
chr8	9816777	9822347
chr8	9847955	9848979
chr8	9850606	9851639
chr8	9860308	9870339
chr8	9893053	9896605
chr8	9950522	9952103
chr8	10342369	10343369
chr8	10381038	10382365
chr8	10387958	10389146
chr8	10391201	10395713
chr8	10401307	10403093
chr8	10428850	10430997
chr8	10607276	10608276
chr8	10713925	10755848
chr8	10759296	10760296
chr8	10762404	10768586
chr8	10775058	10780402
chr8	10788969	10789969
chr8	10810988	10812271
chr8	10821022	10832253
chr8	10838049	10845780
chr8	10854602	10858503
chr8	11071070	11076007
chr8	11078013	11084002
chr8	11086816	11100320
chr8	11108583	11109873
chr8	11113672	11114672
chr8	11117086	11126937
chr8	11133773	11136539
chr8	11189814	11193804
chr8	11199215	11211348
chr8	11214541	11215809
chr8	11225074	11259126
chr8	11262020	11264898
chr8	11437969	11442582
chr8	11452735	11453735
chr8	11458238	11461459
chr8	11464198	11469900
chr8	11471761	11480992
chr8	11483298	11485524
chr8	11492576	11497375
chr8	11515306	11528602
chr8	11532811	11581418
chr8	11588699	11591590
chr8	11795780	11797566
chr8	11803221	11806282
chr8	11836345	11851385
chr8	11854624	11857867
chr8	11873905	11874905
chr8	11880065	11881615
chr8	11998145	12000420
chr8	12183522	12184779
chr8	12234872	12236139
chr8	12241892	12244586
chr8	12396201	12416854
chr8	12419210	12449724
chr8	12453192	12456085
chr8	12469978	12471161
chr8	12472859	12476525
chr8	12479912	12482906
chr8	12484040	12488712
chr8	12514438	12516259
chr8	12521126	12522700
chr8	12541970	12542970
chr8	12553831	12558085
chr8	12560974	12561974
chr8	12625496	12626982
chr8	12632611	12642193
chr8	12657311	12661164
chr8	12673046	12675087
chr8	12682429	12683429
chr8	12683866	12694256
chr8	12705279	12713310
chr8	12718137	12719137
chr8	12734357	12735357
chr8	12742668	12744242
chr8	12761761	12763320
chr8	12779395	12780789
chr8	13534156	13554935
chr8	13566839	13569791
chr8	13574155	13577098
chr8	13578872	13583804
chr8	13591927	13593214
chr8	13598990	13600462
chr8	14309546	14311803
chr8	14320969	14325605
chr8	14327145	14330735
chr8	14335102	14337025
chr8	14356973	14360781
chr8	14377377	14386765
chr8	14391152	14395036
chr8	14398627	14410484
chr8	14417458	14419708
chr8	14421899	14423698
chr8	14441156	14454345
chr8	14456255	14458474
chr8	14475366	14477079
chr8	14480620	14481882
chr8	14519953	14521510
chr8	14676315	14677315
chr8	14679631	14680631
chr8	14739313	14740313
chr8	14755876	14758576
chr8	14760948	14762692
chr8	14772052	14773052
chr8	14780274	14781274
chr8	14805698	14807268
chr8	15055772	15057051
chr8	15094726	15096248
chr8	15165459	15174698
chr8	15188546	15189800
chr8	15202512	15203512
chr8	15248849	15255760
chr8	15257574	15258574
chr8	15267797	15273209
chr8	15288147	15289147
chr8	15319276	15320872
chr8	15321420	15333580
chr8	15336059	15337910
chr8	15655908	15656908
chr8	15658614	15659614
chr8	15661480	15665334
chr8	15667223	15686220
chr8	15688146	15692378
chr8	15694829	15696015
chr8	15699919	15706663
chr8	15708704	15718124
chr8	15723787	15728912
chr8	15739777	15776910
chr8	15781089	15785873
chr8	15794785	15814011
chr8	15815848	15817665
chr8	15825516	15826516
chr8	15826733	15827733
chr8	15831810	15834553
chr8	15836840	15841424
chr8	15894328	15899482
chr8	15946681	15955493
chr8	16076836	16077836
chr8	16079481	16080481
chr8	16141673	16142673
chr8	16643152	16646545
chr8	16650661	16653736
chr8	16663264	16664264
chr8	16671361	16677112
chr8	16700476	16742596
chr8	16745637	16749778
chr8	16754984	16758450
chr8	16766644	16769508
chr8	16771235	16772513
chr8	16775566	16777718
chr8	16786336	16792705
chr8	16795247	16796247
chr8	16796755	16799584
chr8	16807589	16811370
chr8	16813623	16816317
chr8	16819991	16822209
chr8	16826530	16828572
chr8	16832660	16839342
chr8	16842645	16843645
chr8	16848379	16849754
chr8	16850110	16851110
chr8	16855801	16865446
chr8	16881608	16886603
chr8	17006459	17009020
chr8	17256108	17257319
chr8	17259623	17265007
chr8	17272165	17273165
chr8	17334076	17335332
chr8	17432427	17436334
chr8	17453708	17460113
chr8	17486620	17487620
chr8	17492723	17497510
chr8	17997998	18000153
chr8	18011739	18017828
chr8	18021295	18022583
chr8	18033712	18037040
chr8	18051646	18054717
chr8	18063278	18065584
chr8	18084727	18141292
chr8	18142840	18169605
chr8	18180048	18198199
chr8	18202303	18203795
chr8	18207101	18208101
chr8	18214071	18215709
chr8	18223562	18228751
chr8	18285297	18286297
chr8	18314733	18317298
chr8	18320901	18333084
chr8	18340530	18346552
chr8	18468646	18470441
chr8	19107477	19108842
chr8	19154414	19156311
chr8	19282277	19300601
chr8	19304409	19309193
chr8	19310863	19311863
chr8	19313133	19314133
chr8	19322092	19323745
chr8	19326162	19330212
chr8	19339245	19341190
chr8	19342828	19356262
chr8	19364952	19368480
chr8	19378632	19380335
chr8	19384765	19386361
chr8	19458198	19459881
chr8	19570616	19571616
chr8	19602591	19604138
chr8	19637931	19643497
chr8	19651773	19657364
chr8	19722996	19727362
chr8	19749979	19752776
chr8	19761095	19778828
chr8	19791873	19793152
chr8	19794466	19811714
chr8	19819939	19825390
chr8	19827650	19829324
chr8	19832508	19841090
chr8	19848790	19858961
chr8	19877890	19887572
chr8	19890842	19891842
chr8	19893315	19898974
chr8	19900754	19902009
chr8	19905248	19907398
chr8	19912910	19914402
chr8	19926078	19927078
chr8	19932501	19933501
chr8	20006220	20007726
chr8	20009297	20010826
chr8	20051025	20053239
chr8	20143298	20144298
chr8	20147842	20149830
chr8	20159849	20161261
chr8	20182499	20186517
chr8	20199359	20200624
chr8	20203011	20208217
chr8	20208802	20211793
chr8	20222702	20223702
chr8	20240951	20248517
chr8	20250117	20278672
chr8	20280308	20285106
chr8	20286106	20291755
chr8	20295158	20334650
chr8	20339969	20344400
chr8	20347424	20361488
chr8	20365116	20375742
chr8	20379449	20399562
chr8	20402990	20432473
chr8	20435135	20451391
chr8	20456220	20465131
chr8	20467314	20468930
chr8	20469070	20473820
chr8	20474991	20476839
chr8	20480277	20484863
chr8	20487386	20488386
chr8	20494605	20503194
chr8	20505433	20506433
chr8	20510271	20517001
chr8	20522207	20533125
chr8	20543640	20549347
chr8	20551495	20557657
chr8	20561074	20564753
chr8	20571420	20578498
chr8	20580319	20582320
chr8	20586894	20602601
chr8	20606551	20608158
chr8	20610025	20626650
chr8	20629725	20640467
chr8	20648140	20651362
chr8	20653903	20664923
chr8	20666812	20670505
chr8	20672334	20683553
chr8	20687017	20690704
chr8	20692691	20697405
chr8	20704778	20715593
chr8	20718167	20720874
chr8	20724207	20727957
chr8	20731131	20739264
chr8	20742355	20743965
chr8	20746890	20748203
chr8	20752126	20755633
chr8	20771838	20780700
chr8	20782367	20790415
chr8	20794187	20795334
chr8	20800416	20827496
chr8	20833505	20837820
chr8	20844739	20845739
chr8	20849064	20850984
chr8	20857131	20858131
chr8	20862014	20870423
chr8	20872613	20874479
chr8	20875705	20894439
chr8	20894658	20898622
chr8	20902981	20905157
chr8	20906723	20923530
chr8	20928132	20944304
chr8	20947424	20952477
chr8	20956504	20957504
chr8	20959529	20960787
chr8	20962791	20969832
chr8	20971968	20973697
chr8	20973974	20975269
chr8	20977834	20987258
chr8	20988833	20999462
chr8	21000980	21013650
chr8	21023788	21026908
chr8	21041129	21048076
chr8	21054718	21063924
chr8	21066617	21078880
chr8	21080833	21085520
chr8	21087402	21090434
chr8	21091486	21119260
chr8	21122248	21123803
chr8	21125320	21129298
chr8	21130858	21137663
chr8	21140682	21142278
chr8	21146041	21147041
chr8	21150495	21166152
chr8	21172868	21188730
chr8	21194715	21195997
chr8	21198758	21200354
chr8	21200931	21213076
chr8	21214633	21215924
chr8	21217515	21224270
chr8	21227994	21247181
chr8	21249362	21250844
chr8	21252934	21295580
chr8	21297290	21316381
chr8	21319524	21349081
chr8	21350660	21351959
chr8	21354763	21371479
chr8	21373045	21407387
chr8	21415508	21422695
chr8	21425048	21427531
chr8	21432113	21438609
chr8	21442750	21458406
chr8	21467421	21470937
chr8	21477003	21484108
chr8	21500592	21501592
chr8	21507639	21517568
chr8	21527387	21532467
chr8	21534096	21535988
chr8	21552051	21553363
chr8	21562196	21571759
chr8	21573395	21579561
chr8	21588303	21589303
chr8	21591142	21600743
chr8	21609331	21622758
chr8	21662117	21668321
chr8	21672119	21683312
chr8	21687234	21688234
chr8	21693078	21694078
chr8	21699447	21703022
chr8	21708998	21712498
chr8	21716297	21719478
chr8	21723395	21726965
chr8	21729480	21733284
chr8	21742309	21750120
chr8	22014524	22016263
chr8	22136594	22139099
chr8	22415011	22416525
chr8	22536412	22537974
chr8	22548969	22549969
chr8	22597419	22598624
chr8	22619254	22621933
chr8	22630979	22644233
chr8	22647802	22649548
chr8	22651063	22654904
chr8	22657017	22661106
chr8	22662873	22689339
chr8	22689733	22693521
chr8	22704662	22710781
chr8	22715151	22716408
chr8	22718715	22719715
chr8	22723626	22728642
chr8	22731487	22744410
chr8	22746205	22754379
chr8	22761128	22762128
chr8	22969695	22971176
chr8	23444141	23445141
chr8	23456545	23460367
chr8	23468729	23476637
chr8	23488765	23491129
chr8	23499763	23501276
chr8	23512537	23519490
chr8	23522449	23533335
chr8	23548581	23573688
chr8	23694464	23695464
chr8	23823068	23824333
chr8	23829488	23830488
chr8	23844789	23847755
chr8	23869489	23870489
chr8	23886041	23888624
chr8	23893949	23895872
chr8	23905579	23912069
chr8	23918220	23920063
chr8	23931894	23933146
chr8	23936043	23937043
chr8	23939338	23941661
chr8	23943196	23944196
chr8	23946274	23952115
chr8	23954007	23958521
chr8	23960244	23965798
chr8	23971515	23972802
chr8	23992479	24007823
chr8	24014914	24021528
chr8	24026941	24027941
chr8	24074441	24075441
chr8	24141621	24142621
chr8	24294250	24297933
chr8	24308560	24309560
chr8	24317026	24328456
chr8	24330529	24366896
chr8	24369326	24387053
chr8	24388955	24417769
chr8	24419406	24438605
chr8	24441389	24443836
chr8	24449593	24483386
chr8	24485437	24505452
chr8	24506035	24507035
chr8	24508850	24511021
chr8	24516172	24541801
chr8	24543458	24607484
chr8	24608926	24637796
chr8	24640204	24642730
chr8	24645233	24697161
chr8	24704430	24711217
chr8	24712892	24722675
chr8	24723722	24763501
chr8	24766448	24777014
chr8	24780349	24784338
chr8	24793371	24794824
chr8	24799841	24802050
chr8	24809791	24833642
chr8	24843502	24846238
chr8	24874057	24880706
chr8	24882606	24890318
chr8	24898433	24905690
chr8	24907631	24912783
chr8	24914568	24918635
chr8	24926593	24928540
chr8	24950132	24951132
chr8	24954328	24960218
chr8	24961331	24963033
chr8	24968275	24995759
chr8	25005121	25007288
chr8	25377550	25390189
chr8	25400423	25407812
chr8	25417080	25434979
chr8	25437647	25441225
chr8	25442663	25460756
chr8	25463681	25479256
chr8	25483042	25491629
chr8	25494083	25496197
chr8	25505389	25508049
chr8	25509042	25511042
chr8	25567079	25568519
chr8	25571545	25577474
chr8	25579955	25587710
chr8	25594033	25595294
chr8	25597063	25623711
chr8	25625644	25649853
chr8	25651219	25660268
chr8	25660662	25664024
chr8	25667040	25718311
chr8	25724785	25734230
chr8	25736521	25737780
chr8	25739489	25747856
chr8	25751916	25759680
chr8	25761432	25808594
chr8	25810094	25850006
chr8	25852936	25859632
chr8	25863893	25911154
chr8	25913245	25916652
chr8	25920077	25924268
chr8	25927408	25930500
chr8	25938201	25942000
chr8	25944364	25988775
chr8	26237138	26239183
chr8	26339099	26346834
chr8	26349103	26357443
chr8	26362072	26364738
chr8	26367285	26374703
chr8	26382317	26383627
chr8	26389735	26392024
chr8	26395323	26398324
chr8	26402192	26403796
chr8	26413949	26416200
chr8	26419447	26424163
chr8	26521461	26531331
chr8	26534731	26536662
chr8	26539213	26540767
chr8	26549109	26558236
chr8	26559538	26569721
chr8	26572632	26573946
chr8	26576214	26587879
chr8	26590032	26599593
chr8	26600965	26601965
chr8	26602550	26607647
chr8	26609049	26628848
chr8	26631537	26636020
chr8	26637807	26669120
chr8	26673672	26680398
chr8	26681394	26682676
chr8	26683213	26694810
chr8	26697806	26789891
chr8	26796412	26797809
chr8	26801091	26852597
chr8	26854024	26867177
chr8	26872641	26874240
chr8	26904580	26915965
chr8	26919115	26935413
chr8	26939238	26940968
chr8	26942500	26953646
chr8	26954589	26963039
chr8	26964994	26971130
chr8	26979913	27011829
chr8	27015084	27081280
chr8	27084041	27088562
chr8	27092728	27094023
chr8	27098395	27101114
chr8	27105916	27107440
chr8	27109826	27113621
chr8	27118526	27119526
chr8	27122369	27124258
chr8	27328799	27329799
chr8	27333088	27338743
chr8	27374214	27375214
chr8	27389322	27395856
chr8	27412935	27414273
chr8	27424485	27425825
chr8	27429406	27430406
chr8	27434780	27438875
chr8	27446344	27449450
chr8	27723657	27725501
chr8	27732361	27733897
chr8	27744623	27746675
chr8	27750664	27759656
chr8	27761297	27762755
chr8	27767249	27768519
chr8	27770808	27772341
chr8	27776231	27778025
chr8	27781213	27783839
chr8	27799797	27802140
chr8	27808823	27827919
chr8	27831463	27832728
chr8	27840749	27843099
chr8	27859721	27860721
chr8	27864770	27866488
chr8	27868182	27878979
chr8	27882533	27893608
chr8	27899868	27903350
chr8	27906408	27907408
chr8	27923084	27928071
chr8	28065909	28067764
chr8	28079493	28082332
chr8	28092052	28096030
chr8	28122203	28124996
chr8	28140941	28142307
chr8	28152289	28154446
chr8	28173416	28175370
chr8	29410165	29412095
chr8	29769019	29770019
chr8	29989059	29990370
chr8	30003682	30006292
chr8	30693700	30724477
chr8	30742343	30743978
chr8	30745562	30756288
chr8	30765658	30776047
chr8	30796009	30800210
chr8	30801713	30805123
chr8	30809970	30812715
chr8	30831143	30832143
chr8	30850852	30851869
chr8	30857131	30858688
chr8	30860920	30862762
chr8	30877795	30890351
chr8	31046958	31047958
chr8	31053342	31059705
chr8	31065550	31066550
chr8	31067359	31069410
chr8	31075571	31079824
chr8	31085124	31086691
chr8	31092956	31094589
chr8	31111031	31116041
chr8	31120016	31121249
chr8	31123589	31127719
chr8	31161583	31178132
chr8	31182867	31183867
chr8	31184260	31200237
chr8	31210401	31212598
chr8	31215422	31216422
chr8	31218899	31225613
chr8	31227780	31232664
chr8	31233871	31244813
chr8	31245766	31250304
chr8	31251875	31258629
chr8	31260641	31281260
chr8	31282867	31288823
chr8	31292166	31294500
chr8	31297619	31298619
chr8	31302933	31308342
chr8	31310674	31317601
chr8	31320286	31336657
chr8	31339921	31341526
chr8	31343122	31346919
chr8	31348817	31354193
chr8	31357565	31361079
chr8	31362648	31364999
chr8	31367089	31406851
chr8	31409368	31526444
chr8	31529080	31530080
chr8	31530793	31531793
chr8	31533846	31534846
chr8	31538574	31542384
chr8	31543535	31545371
chr8	31551647	31561470
chr8	31568296	31570373
chr8	31573779	31574779
chr8	31577477	31583800
chr8	31623093	31624093
chr8	31626607	31630788
chr8	31644878	31652553
chr8	31747492	31748492
chr8	31753770	31756957
chr8	31757721	31759515
chr8	31767091	31769270
chr8	31770659	31771659
chr8	31798672	31800042
chr8	31815034	31821654
chr8	31834141	31849981
chr8	31852184	31859576
chr8	31860298	31863211
chr8	31869704	31876030
chr8	31878987	31895679
chr8	31896824	31911607
chr8	31915822	31921548
chr8	31925603	31946082
chr8	31946509	31947772
chr8	31949488	31961741
chr8	31966183	31969503
chr8	31972358	31977572
chr8	31983161	31985346
chr8	31992537	31993834
chr8	31995456	32011515
chr8	32023039	32028854
chr8	32036730	32039290
chr8	32067073	32073064
chr8	32075703	32079463
chr8	32186144	32188810
chr8	32190238	32191516
chr8	32193987	32198678
chr8	32735137	32737090
chr8	32804193	32805736
chr8	32896213	32897213
chr8	32909657	32915908
chr8	33018683	33021931
chr8	33027748	33028748
chr8	33028883	33029883
chr8	33046880	33048463
chr8	33115559	33119105
chr8	33131400	33133105
chr8	33135353	33149566
chr8	33151318	33162369
chr8	33379661	33384409
chr8	33385932	33401292
chr8	33408512	33409512
chr8	33456036	33460310
chr8	33461852	33473132
chr8	33498439	33500085
chr8	33508457	33510226
chr8	33528562	33530768
chr8	33561536	33564400
chr8	33565445	33569019
chr8	33573801	33574801
chr8	33577432	33578432
chr8	33581532	33586834
chr8	33607324	33612413
chr8	33620300	33622254
chr8	33628227	33632168
chr8	33657441	33660116
chr8	33671928	33674297
chr8	33688896	33689896
chr8	33712688	33719640
chr8	33748914	33750398
chr8	33838437	33839437
chr8	34478115	34480713
chr8	34487319	34492118
chr8	34511568	34525368
chr8	34534232	34535528
chr8	34551212	34552212
chr8	34552758	34553758
chr8	34565241	34566241
chr8	34571662	34573190
chr8	34582602	34583602
chr8	34587946	34589207
chr8	34592035	34593035
chr8	34605292	34611265
chr8	34612706	34614358
chr8	34615009	34620959
chr8	34626593	34633579
chr8	34659984	34660984
chr8	34669140	34670140
chr8	34708229	34709229
chr8	34722120	34724036
chr8	34740802	34747398
chr8	34761109	34762109
chr8	34791194	34792194
chr8	34978528	34984550
chr8	34991868	34993167
chr8	35011880	35021727
chr8	35023314	35028803
chr8	35036847	35038639
chr8	35040808	35054876
chr8	35062056	35063056
chr8	35067131	35068672
chr8	35071152	35076703
chr8	35080285	35081285
chr8	35082939	35099189
chr8	35110933	35121641
chr8	35123586	35125166
chr8	35129353	35141329
chr8	35146312	35163118
chr8	35166076	35177743
chr8	35182102	35188451
chr8	35191534	35221994
chr8	35226244	35227952
chr8	35230302	35234655
chr8	35239407	35240407
chr8	35242162	35262256
chr8	35265225	35278851
chr8	35282763	35284963
chr8	35293886	35313691
chr8	35318050	35327584
chr8	35333264	35339467
chr8	35349389	35366369
chr8	35370235	35381143
chr8	35382881	35385378
chr8	35408254	35415326
chr8	35418955	35424418
chr8	35435533	35442109
chr8	35444314	35445314
chr8	35446898	35453135
chr8	35462204	35463204
chr8	35464230	35480992
chr8	35484931	35504586
chr8	35506304	35507562
chr8	35516689	35517689
chr8	35518110	35519110
chr8	35520266	35521563
chr8	35523337	35526797
chr8	35528662	35533370
chr8	35537842	35540522
chr8	35540746	35543941
chr8	35545491	35546491
chr8	35564169	35565169
chr8	35565263	35566837
chr8	35567084	35588487
chr8	35592556	35600296
chr8	35602887	35606574
chr8	35610547	35619290
chr8	35620590	35622094
chr8	35624780	35627062
chr8	35632458	35633458
chr8	35637274	35641257
chr8	35644299	35653208
chr8	35655365	35657328
chr8	35659096	35665640
chr8	35667634	35670612
chr8	35673738	35678732
chr8	35681755	35683496
chr8	35690345	35691345
chr8	35699530	35711238
chr8	35714256	35715256
chr8	35732671	35738975
chr8	35741267	35742529
chr8	35745408	35747967
chr8	35751255	35752255
chr8	35752453	35757962
chr8	35876808	35877808
chr8	36283874	36284874
chr8	36333630	36334630
chr8	36348366	36350025
chr8	36353830	36355760
chr8	36357873	36381194
chr8	36384302	36386568
chr8	36393511	36394807
chr8	36400913	36401913
chr8	36406236	36407236
chr8	36409797	36411181
chr8	36457704	36460104
chr8	36462042	36463731
chr8	36472588	36476172
chr8	36493066	36497459
chr8	36503752	36506945
chr8	36519672	36521445
chr8	36525239	36526239
chr8	36527968	36537967
chr8	36545357	36548688
chr8	36551673	36553563
chr8	36555296	36556929
chr8	36562604	36566996
chr8	36572548	36575598
chr8	36579365	36586760
chr8	36589377	36590377
chr8	36592353	36611547
chr8	36617696	36619787
chr8	36626560	36631648
chr8	36634679	36636393
chr8	36644093	36650806
chr8	36659578	36664008
chr8	36665952	36667218
chr8	36671220	36672220
chr8	36689297	36690297
chr8	36700883	36702228
chr8	36748988	36749988
chr8	36773119	36774828
chr8	36797204	36799471
chr8	36898164	36899164
chr8	36921644	36922644
chr8	37019300	37022004
chr8	37024516	37026407
chr8	37059631	37062935
chr8	37065606	37069195
chr8	37084236	37090552
chr8	37092374	37099611
chr8	37101460	37104616
chr8	37108102	37109102
chr8	37115473	37116473
chr8	37128650	37129998
chr8	37137435	37145743
chr8	37184508	37185508
chr8	37198188	37202541
chr8	37208010	37211795
chr8	37227022	37229717
chr8	37284693	37285693
chr8	37416295	37417295
chr8	37430813	37435793
chr8	37509526	37512319
chr8	37514845	37516196
chr8	37520935	37522213
chr8	37526099	37527921
chr8	37536091	37539064
chr8	37654961	37658551
chr8	37823234	37824496
chr8	38321960	38325154
chr8	38336179	38337179
chr8	38403885	38404885
chr8	38435290	38436290
chr8	38439284	38441425
chr8	38473652	38474652
chr8	38479242	38481539
chr8	38494190	38495715
chr8	38497810	38499531
chr8	38504369	38507919
chr8	38511672	38513543
chr8	38519852	38522667
chr8	38529842	38532175
chr8	38550348	38551348
chr8	38562960	38563960
chr8	38597144	38598144
chr8	38603556	38609078
chr8	38611232	38617315
chr8	39144637	39146235
chr8	39151556	39160759
chr8	39165757	39180275
chr8	39209563	39213305
chr8	39216025	39230768
chr8	39239986	39242411
chr8	39275986	39277462
chr8	39281098	39285688
chr8	39288665	39296503
chr8	39306405	39307868
chr8	39318214	39323015
chr8	39325503	39328543
chr8	39342129	39343385
chr8	39350094	39351094
chr8	39353620	39358883
chr8	39362978	39368260
chr8	39376349	39379317
chr8	39381807	39382807
chr8	39386094	39389043
chr8	39393112	39401295
chr8	39402567	39409575
chr8	39412126	39414600
chr8	39414846	39415846
chr8	39418742	39420001
chr8	39421565	39423374
chr8	39438095	39439425
chr8	39442303	39447050
chr8	39449952	39454691
chr8	39458403	39472537
chr8	39476905	39477973
chr8	39481467	39492968
chr8	39497360	39504363
chr8	39504981	39518565
chr8	39528427	39541628
chr8	39546253	39549543
chr8	39551938	39554391
chr8	39558970	39562210
chr8	39564098	39565572
chr8	39567166	39586148
chr8	39591368	39600224
chr8	39600746	39602078
chr8	39602445	39605133
chr8	39605323	39670793
chr8	39673885	39689602
chr8	39691328	39704972
chr8	39707754	39710796
chr8	39723710	39724733
chr8	39862917	39863917
chr8	39864782	39865782
chr8	39870338	39872176
chr8	39886854	39887854
chr8	39909349	39911221
chr8	39925396	39926396
chr8	40002687	40005804
chr8	40090490	40101520
chr8	40114054	40163749
chr8	40167331	40168843
chr8	40170925	40175332
chr8	40177586	40178947
chr8	40214428	40217173
chr8	40217456	40218716
chr8	40222588	40224044
chr8	40241468	40247967
chr8	40250586	40263919
chr8	40266114	40274632
chr8	40276547	40287369
chr8	40308205	40314759
chr8	40318119	40353212
chr8	40357288	40359355
chr8	40363412	40370508
chr8	40382319	40391763
chr8	40394527	40397052
chr8	40399087	40406478
chr8	40409606	40410606
chr8	40412881	40415572
chr8	40417640	40447346
chr8	40450270	40451663
chr8	40460342	40471879
chr8	40474621	40475621
chr8	40491369	40493465
chr8	40497478	40499309
chr8	40511266	40513352
chr8	40515987	40518687
chr8	40529443	40530443
chr8	40532071	40536561
chr8	40539362	40549022
chr8	40559508	40562782
chr8	40567368	40571003
chr8	40582110	40584006
chr8	40585676	40589463
chr8	40592954	40597463
chr8	40618794	40624634
chr8	40629690	40653546
chr8	40654756	40669488
chr8	40671166	40672166
chr8	40681412	40684835
chr8	40688251	40689641
chr8	40689882	40694776
chr8	40696170	40698554
chr8	40700064	40705871
chr8	40707010	40708274
chr8	40710422	40711674
chr8	40711779	40719151
chr8	40725746	40729493
chr8	40733386	40743939
chr8	40746130	40747777
chr8	40749850	40770472
chr8	40772570	40774614
chr8	40779069	40782964
chr8	40784634	40788329
chr8	40796673	40805647
chr8	40809401	40827074
chr8	40854660	40856803
chr8	40878150	40881347
chr8	40895825	40905841
chr8	40972696	40975151
chr8	40987509	40991033
chr8	41070424	41071682
chr8	41074865	41091494
chr8	41097808	41100589
chr8	41101083	41103297
chr8	41116536	41117822
chr8	41163348	41168582
chr8	41210197	41211706
chr8	41213290	41214662
chr8	41237845	41239409
chr8	41244127	41245480
chr8	41257740	41261149
chr8	41264051	41270744
chr8	41293549	41302887
chr8	41308787	41311455
chr8	41332487	41333487
chr8	41497418	41502724
chr8	41504572	41505663
chr8	41509410	41511900
chr8	41533257	41536174
chr8	41733900	41737245
chr8	41741846	41743427
chr8	41746545	41753961
chr8	41769657	41772440
chr8	41774787	41782993
chr8	42562507	42563507
chr8	42568568	42571080
chr8	42619834	42622921
chr8	42633034	42636424
chr8	42903879	42904879
chr8	43177546	43178546
chr8	43179786	43180786
chr8	43182795	43185982
chr8	43187721	43188721
chr8	43189445	43190803
chr8	43200726	43204815
chr8	43260553	43261809
chr8	43272418	43273418
chr8	43277488	43278488
chr8	43310473	43312871
chr8	43316682	43317682
chr8	43736815	43738117
chr8	43827412	43828412
chr8	43831096	43832098
chr8	43838204	43839204
chr8	46841402	46842656
chr8	46845164	46847517
chr8	46892932	46895019
chr8	47520682	47522219
chr8	47523879	47524879
chr8	47587061	47594289
chr8	47647307	47648307
chr8	47650112	47651112
chr8	47807731	47808731
chr8	47836601	47839708
chr8	47850640	47856505
chr8	47857846	47858846
chr8	47864076	47865076
chr8	47884323	47885323
chr8	47896431	47897592
chr8	47919640	47920640
chr8	47931851	47932851
chr8	47939360	47941151
chr8	47943062	47945528
chr8	47964489	47966786
chr8	47987199	47990693
chr8	47998418	48004844
chr8	48047705	48048705
chr8	48054769	48056951
chr8	48064128	48069743
chr8	48072270	48075051
chr8	48097565	48099047
chr8	48145433	48146433
chr8	49078756	49082089
chr8	49115732	49123298
chr8	49136108	49138455
chr8	49156194	49157462
chr8	49775003	49776655
chr8	49847558	49858793
chr8	49866760	49881392
chr8	49893115	49894630
chr8	49897860	49913524
chr8	49915694	49919463
chr8	49924487	49930577
chr8	49932841	49952151
chr8	49955186	49974411
chr8	49976006	49979636
chr8	49984511	49989403
chr8	50001330	50004316
chr8	50006614	50015325
chr8	50037657	50040456
chr8	50048093	50073922
chr8	50075758	50076758
chr8	50087914	50121389
chr8	50126111	50132179
chr8	50133953	50136439
chr8	50138614	50139614
chr8	50160758	50188319
chr8	50190023	50206397
chr8	50217353	50242999
chr8	50244916	50245916
chr8	50247950	50251309
chr8	50251376	50252376
chr8	50254623	50256282
chr8	50270342	50276011
chr8	50278636	50285458
chr8	50303420	50304420
chr8	50322922	50328819
chr8	50338773	50339773
chr8	50345742	50354200
chr8	50357996	50358996
chr8	50361570	50363095
chr8	50375038	50376290
chr8	50378882	50385900
chr8	50387695	50389882
chr8	50396352	50401957
chr8	50402823	50413111
chr8	50414867	50415867
chr8	50418174	50425666
chr8	50433383	50435998
chr8	50443929	50446079
chr8	50457262	50463193
chr8	50464760	50466021
chr8	50469696	50476995
chr8	50481092	50482601
chr8	50484918	50485918
chr8	50488824	50491513
chr8	50498993	50537446
chr8	50544369	50547065
chr8	50550597	50554352
chr8	50558210	50562230
chr8	50567835	50569643
chr8	50573088	50577239
chr8	50584237	50587835
chr8	50592624	50616385
chr8	50618988	50651721
chr8	50654501	50662172
chr8	50664310	50666237
chr8	50670131	50674335
chr8	50686767	50687767
chr8	50698771	50700635
chr8	50747843	50748843
chr8	50758838	50765815
chr8	50767086	50773616
chr8	50776346	50777346
chr8	50788631	50789631
chr8	50790805	50793456
chr8	50795012	50796012
chr8	50799139	50840252
chr8	50843175	50847783
chr8	50850066	50851174
chr8	50854552	50856381
chr8	50866854	50869465
chr8	50880424	50881721
chr8	50889201	50892584
chr8	50920260	50921260
chr8	50930241	50936412
chr8	50938048	50945951
chr8	51006281	51007788
chr8	51016651	51019297
chr8	51091276	51092527
chr8	51117249	51121651
chr8	51140902	51141902
chr8	51142861	51153253
chr8	51157821	51161078
chr8	51169201	51174689
chr8	51220422	51221758
chr8	51241466	51242466
chr8	51251992	51253271
chr8	51263693	51264941
chr8	51302412	51313484
chr8	51317281	51320530
chr8	51325375	51326815
chr8	51328498	51332051
chr8	51333954	51334954
chr8	51335744	51337495
chr8	51342412	51344410
chr8	51346676	51355459
chr8	51361703	51366004
chr8	51371667	51373050
chr8	51375734	51381117
chr8	51392689	51396106
chr8	51415133	51416765
chr8	51430329	51431329
chr8	51436036	51437290
chr8	51450309	51453133
chr8	51455679	51456679
chr8	51464530	51469102
chr8	51480819	51482932
chr8	51489713	51490965
chr8	51510848	51513069
chr8	51515164	51516528
chr8	51520256	51526125
chr8	51567057	51572940
chr8	51576585	51578820
chr8	51580978	51581978
chr8	51584982	51590666
chr8	51592454	51594600
chr8	51602325	51605344
chr8	51620721	51626643
chr8	51641476	51644660
chr8	51648816	51650249
chr8	51661420	51672659
chr8	51674282	51678113
chr8	51680130	51681926
chr8	51700977	51702256
chr8	51707852	51708852
chr8	51779348	51783940
chr8	51977068	51978382
chr8	52008308	52009308
chr8	52057102	52058366
chr8	52112621	52113621
chr8	52133164	52139614
chr8	52146084	52152959
chr8	52153160	52154160
chr8	52158929	52160396
chr8	52204958	52206222
chr8	52211547	52212547
chr8	52267131	52268387
chr8	52273108	52274108
chr8	52342349	52343939
chr8	52347938	52350329
chr8	52368169	52369698
chr8	52375319	52384235
chr8	52388693	52391826
chr8	52397497	52402718
chr8	52409118	52410118
chr8	52419469	52420469
chr8	52457747	52472962
chr8	52475286	52478050
chr8	52480590	52482101
chr8	52484175	52494259
chr8	52511101	52512101
chr8	52513994	52515130
chr8	52541184	52552252
chr8	52560842	52562503
chr8	52562637	52563893
chr8	52577524	52587499
chr8	52614776	52618906
chr8	52628477	52630366
chr8	52644633	52647570
chr8	52648523	52656739
chr8	52658612	52661337
chr8	52669159	52672546
chr8	52677735	52680094
chr8	52685362	52690835
chr8	52695670	52696670
chr8	52698938	52701382
chr8	52703425	52704720
chr8	52706264	52715067
chr8	52937271	52959184
chr8	52961448	52962931
chr8	52964654	52975928
chr8	52977009	52982921
chr8	52984691	53000998
chr8	53009302	53016951
chr8	53092260	53096704
chr8	53097371	53107856
chr8	53125839	53127409
chr8	53129267	53135782
chr8	53138325	53185765
chr8	53191905	53204366
chr8	53208057	53209179
chr8	53213801	53225704
chr8	53227464	53243346
chr8	53245796	53282899
chr8	53286170	53306100
chr8	53309618	53318037
chr8	53320696	53328283
chr8	53332652	53362481
chr8	53364456	53371589
chr8	53373758	53378719
chr8	53380147	53394504
chr8	53398252	53433993
chr8	53437845	53447888
chr8	53449644	53453765
chr8	53456237	53459405
chr8	53461675	53467683
chr8	53470592	53484273
chr8	53496350	53497350
chr8	53515386	53516386
chr8	53759760	53761310
chr8	53775044	53777033
chr8	53779893	53780893
chr8	53791938	53797364
chr8	53807883	53808883
chr8	53812986	53813986
chr8	53837682	53839218
chr8	53849837	53856659
chr8	53866690	53869053
chr8	53871985	53873511
chr8	53891855	53900136
chr8	53902880	53907554
chr8	53909635	53911235
chr8	53914197	53916344
chr8	53917186	53986401
chr8	53988559	53990264
chr8	53994279	54011590
chr8	54013644	54057833
chr8	54059708	54081209
chr8	54082141	54083528
chr8	54086383	54109796
chr8	54111574	54154946
chr8	54156282	54171777
chr8	54174228	54176480
chr8	54177846	54187361
chr8	54188917	54197463
chr8	54202190	54203995
chr8	54211430	54218682
chr8	54244900	54247598
chr8	54282164	54283725
chr8	54285319	54286905
chr8	54300795	54302386
chr8	54308015	54309337
chr8	54316211	54317211
chr8	54321510	54322831
chr8	54327657	54331189
chr8	54337585	54350500
chr8	54352053	54356092
chr8	54358865	54373975
chr8	54393976	54398720
chr8	54401971	54402971
chr8	54450579	54452713
chr8	54466342	54467342
chr8	54468622	54470055
chr8	54474128	54475931
chr8	54480574	54482217
chr8	54485200	54490169
chr8	54498492	54500614
chr8	54501234	54502643
chr8	54508477	54521479
chr8	54534939	54537719
chr8	54545713	54564955
chr8	54575616	54581399
chr8	54588464	54594754
chr8	54596208	54598532
chr8	54608631	54613856
chr8	55205885	55207439
chr8	55232793	55234594
chr8	55260350	55263154
chr8	55275056	55277575
chr8	55298975	55299978
chr8	55327167	55328759
chr8	55350686	55352449
chr8	55363490	55384980
chr8	55392253	55393253
chr8	55395686	55412743
chr8	55415467	55416467
chr8	55421945	55450166
chr8	55452017	55460399
chr8	55495133	55499658
chr8	55522726	55524404
chr8	55548705	55557467
chr8	55560380	55585013
chr8	55589535	55619782
chr8	55626396	55644346
chr8	55649501	55652114
chr8	55654628	55655880
chr8	55657716	55667611
chr8	55669125	55673628
chr8	55691402	55692402
chr8	55694518	55738324
chr8	55741970	55760864
chr8	55763387	55783279
chr8	55787932	55789489
chr8	55791967	55792967
chr8	55795549	55801608
chr8	55804330	55808586
chr8	55811302	55867127
chr8	55870487	55874254
chr8	55875495	55883923
chr8	55889699	55893247
chr8	55894663	55929963
chr8	55931755	55962747
chr8	55964774	55965774
chr8	55968599	55973085
chr8	55974987	56076353
chr8	56078558	56105638
chr8	56111479	56113096
chr8	56114108	56115420
chr8	56117720	56119049
chr8	56135335	56136763
chr8	56158044	56213915
chr8	56216436	56247516
chr8	56250735	56256884
chr8	56260190	56275538
chr8	56282341	56283755
chr8	56288892	56320022
chr8	56323627	56326710
chr8	56328410	56342331
chr8	56348041	56349561
chr8	56351747	56361711
chr8	56369196	56377855
chr8	56379440	56383416
chr8	56391627	56393924
chr8	56396940	56398194
chr8	56401929	56403449
chr8	56411675	56418809
chr8	56430754	56432136
chr8	56457944	56460025
chr8	56485296	56489453
chr8	56491137	56496907
chr8	56513799	56519734
chr8	56528335	56542503
chr8	56544561	56552241
chr8	56554882	56556132
chr8	56557435	56575745
chr8	56576405	56584995
chr8	56590765	56595791
chr8	56604821	56613022
chr8	56949905	56953342
chr8	57019926	57035624
chr8	57039390	57041550
chr8	57044461	57054653
chr8	57059457	57070967
chr8	57139154	57140809
chr8	57155529	57161015
chr8	57173556	57182401
chr8	57185639	57212049
chr8	57230251	57234735
chr8	57236343	57251015
chr8	57253982	57282825
chr8	57292732	57294380
chr8	57303455	57305739
chr8	57341190	57348350
chr8	57352103	57380363
chr8	57385533	57392720
chr8	57397512	57401493
chr8	57428791	57437115
chr8	57447486	57448960
chr8	57451711	57455670
chr8	57460489	57465563
chr8	57467368	57474481
chr8	57523779	57532252
chr8	57534566	57549900
chr8	57575697	57581162
chr8	57613345	57614345
chr8	57643792	57644792
chr8	57654476	57658627
chr8	57674648	57700203
chr8	57702500	57719673
chr8	57725536	57726536
chr8	57728724	57732120
chr8	57732985	57734316
chr8	57737122	57754534
chr8	57756761	57763984
chr8	57768358	57769897
chr8	57773581	57774581
chr8	57777486	57779311
chr8	57781199	57783257
chr8	57803406	57805124
chr8	57807256	57816965
chr8	57820655	57827743
chr8	57830601	57841778
chr8	57846740	57853984
chr8	57914815	57921985
chr8	57930032	57931032
chr8	57946410	57955182
chr8	57986921	57989968
chr8	57992898	57997891
chr8	57999056	58000984
chr8	58009015	58012144
chr8	58014439	58016811
chr8	58022318	58023318
chr8	58028793	58043859
chr8	58046806	58050957
chr8	58063574	58070919
chr8	58081786	58093535
chr8	58097479	58100792
chr8	58103813	58105119
chr8	58109604	58114687
chr8	58117923	58119010
chr8	58121811	58123331
chr8	58130666	58135098
chr8	58141580	58142580
chr8	58157601	58160140
chr8	58162057	58165251
chr8	58167445	58169004
chr8	58174764	58190799
chr8	58206930	58207930
chr8	58217460	58224272
chr8	58227517	58239326
chr8	58245631	58247412
chr8	58255125	58256125
chr8	58281337	58283378
chr8	58342129	58343380
chr8	58347006	58349332
chr8	59293396	59294396
chr8	59297386	59301346
chr8	59316494	59317762
chr8	59378758	59379758
chr8	59382762	59390194
chr8	59409288	59410288
chr8	59412471	59413471
chr8	59419279	59420816
chr8	59436872	59438155
chr8	59450365	59456850
chr8	59591602	59596932
chr8	59620448	59622733
chr8	59638957	59641937
chr8	59646718	59657749
chr8	59673096	59675570
chr8	59687003	59692527
chr8	59694264	59698336
chr8	59703387	59712322
chr8	59792186	59793454
chr8	59794970	59798937
chr8	59803431	59804892
chr8	59934847	59936504
chr8	59938734	59947319
chr8	59953791	59957620
chr8	59961698	59965014
chr8	59969678	59982795
chr8	59989068	59991933
chr8	60008815	60009815
chr8	60013141	60020054
chr8	60023066	60031583
chr8	60038309	60043901
chr8	60071382	60080498
chr8	60090363	60092125
chr8	60096433	60097433
chr8	60097833	60102939
chr8	60107366	60108690
chr8	60110527	60111527
chr8	60113620	60114620
chr8	60116608	60118798
chr8	60122008	60127634
chr8	60132122	60133219
chr8	60192485	60193918
chr8	60217855	60219915
chr8	60221324	60223339
chr8	60233727	60235032
chr8	60240654	60245115
chr8	60247324	60248968
chr8	60251131	60254903
chr8	60273665	60274665
chr8	60294326	60298751
chr8	60311452	60312848
chr8	60314631	60317653
chr8	60353797	60355532
chr8	60404689	60407224
chr8	60430269	60431442
chr8	60433655	60434655
chr8	60453789	60454943
chr8	60456533	60457592
chr8	60460380	60464503
chr8	60497208	60498208
chr8	60499946	60502484
chr8	60518889	60520724
chr8	60530705	60536382
chr8	60552516	60559361
chr8	60563053	60564053
chr8	60566085	60576056
chr8	60584237	60588701
chr8	60610215	60612339
chr8	60615955	60619582
chr8	60621198	60622198
chr8	60623420	60624420
chr8	60628620	60635499
chr8	60641035	60645717
chr8	60682212	60686909
chr8	60689829	60701877
chr8	60704936	60708918
chr8	60713687	60714687
chr8	60717755	60722953
chr8	60724183	60746045
chr8	60752507	60753507
chr8	60765220	60773531
chr8	60775604	60776604
chr8	60801802	60808953
chr8	60812465	60817639
chr8	60823956	60824956
chr8	60835414	60840103
chr8	60848529	60857362
chr8	60863348	60864771
chr8	60866683	60867683
chr8	60869171	60870171
chr8	60880585	60881585
chr8	60883924	60884924
chr8	60885584	60900164
chr8	60905108	60928503
chr8	60931363	60943595
chr8	60946139	60950850
chr8	60955061	60956061
chr8	60957334	60962823
chr8	60967806	60974796
chr8	60979838	60984203
chr8	60989545	61008363
chr8	61011028	61019257
chr8	61023629	61031340
chr8	61037690	61042894
chr8	61045128	61046128
chr8	61051139	61053361
chr8	61055749	61056770
chr8	61060188	61064663
chr8	61079132	61102190
chr8	61103691	61135525
chr8	61141484	61145043
chr8	61147139	61172978
chr8	61175261	61221371
chr8	61223029	61226464
chr8	61229489	61243793
chr8	61245365	61248889
chr8	61254131	61256862
chr8	61258560	61265501
chr8	61267275	61287979
chr8	61312548	61318161
chr8	61321991	61322991
chr8	61345795	61347610
chr8	61348789	61354823
chr8	61361857	61364054
chr8	61386903	61389864
chr8	61793202	61796216
chr8	61800092	61806176
chr8	61807782	61812351
chr8	61827675	61829209
chr8	61837604	61838604
chr8	61845990	61856003
chr8	61878604	61879984
chr8	61886788	61891198
chr8	61897880	61898880
chr8	61917871	61920996
chr8	61932264	61933264
chr8	61952449	61955330
chr8	61956804	61958508
chr8	61990804	61998074
chr8	62012875	62016056
chr8	62018740	62020609
chr8	62026353	62028015
chr8	62034015	62054459
chr8	62056543	62062221
chr8	62065701	62071010
chr8	62076915	62103492
chr8	62107418	62141876
chr8	62152760	62155667
chr8	62159706	62174234
chr8	62176123	62180370
chr8	62187581	62190816
chr8	62195884	62203918
chr8	62205211	62219488
chr8	62223142	62224142
chr8	62227173	62239419
chr8	62241431	62255137
chr8	62258648	62288069
chr8	62289681	62331667
chr8	62333514	62334790
chr8	62336264	62369891
chr8	62372321	62378351
chr8	62382102	62387761
chr8	62389134	62392696
chr8	62394291	62397265
chr8	62400859	62402462
chr8	62406036	62407571
chr8	62723952	62724952
chr8	62727106	62732037
chr8	62736796	62738467
chr8	62756009	62757009
chr8	62769732	62770989
chr8	62780955	62781955
chr8	62801682	62807420
chr8	62821149	62822149
chr8	62838503	62857294
chr8	62860839	62909160
chr8	62913082	62918114
chr8	62932225	62941797
chr8	62955448	62956448
chr8	62958567	62965187
chr8	62976255	62988012
chr8	62993418	63004889
chr8	63015647	63026247
chr8	63028092	63043674
chr8	63049406	63050916
chr8	63068216	63069216
chr8	63082036	63121874
chr8	63125923	63128707
chr8	63131796	63140978
chr8	63143834	63145710
chr8	63150041	63164334
chr8	63168331	63185741
chr8	63190855	63194135
chr8	63196108	63198806
chr8	63200992	63206201
chr8	63208889	63248942
chr8	63258440	63270049
chr8	63272427	63299389
chr8	63302183	63311512
chr8	63318403	63319403
chr8	63322839	63327479
chr8	63329710	63332320
chr8	63338303	63347922
chr8	63350605	63354318
chr8	63356513	63368803
chr8	63373642	63383029
chr8	63384740	63392896
chr8	63396270	63412923
chr8	63414814	63425740
chr8	63428685	63431804
chr8	63437052	63440214
chr8	63447394	63448394
chr8	63450497	63456792
chr8	63458588	63482605
chr8	63484348	63491822
chr8	63491942	63492942
chr8	63498862	63519962
chr8	63523726	63527076
chr8	63529764	63531072
chr8	63533342	63562267
chr8	63565279	63578614
chr8	63581624	63587662
chr8	63591877	63593555
chr8	63597063	63624460
chr8	63629947	63630947
chr8	63632877	63640520
chr8	63646355	63647717
chr8	63649248	63650519
chr8	63652348	63660198
chr8	63665898	63682415
chr8	63684692	63686531
chr8	63689238	63693133
chr8	63695370	63699976
chr8	63720470	63723259
chr8	63725676	63740110
chr8	63742477	63743740
chr8	63745358	63761765
chr8	63764710	63767511
chr8	63769474	63771505
chr8	63774946	63781936
chr8	63783621	63788626
chr8	63794017	63812421
chr8	63815358	63820124
chr8	63823030	63858573
chr8	63862147	63863414
chr8	63863739	63904866
chr8	63912594	63913594
chr8	63956184	63971313
chr8	63989008	64008165
chr8	64009820	64014056
chr8	64015513	64016775
chr8	64018666	64023303
chr8	64024516	64028797
chr8	64030334	64034248
chr8	64039822	64040822
chr8	64049095	64050393
chr8	64054960	64055960
chr8	64064891	64071195
chr8	64155439	64160066
chr8	64166733	64167890
chr8	64170807	64172057
chr8	64197254	64198668
chr8	64200334	64219702
chr8	64237058	64238058
chr8	64240725	64243069
chr8	64251178	64252868
chr8	64273769	64279098
chr8	65285121	65286121
chr8	65487759	65497136
chr8	66232208	66233208
chr8	66249798	66251061
chr8	66264953	66266212
chr8	66296110	66297110
chr8	66320877	66323132
chr8	66328525	66332257
chr8	66332771	66333771
chr8	66347241	66348593
chr8	66354700	66355700
chr8	66367511	66372983
chr8	66374123	66382802
chr8	66384605	66385855
chr8	66388016	66395127
chr8	66405128	66409351
chr8	66414828	66416425
chr8	66424481	66425481
chr8	66428881	66431010
chr8	66433961	66445045
chr8	66455591	66460413
chr8	66462379	66465871
chr8	66472557	66474214
chr8	66477084	66481832
chr8	66484238	66490638
chr8	66492941	66494673
chr8	66802436	66806193
chr8	66827356	66830991
chr8	66892723	66893975
chr8	66904022	66917980
chr8	66920040	66921040
chr8	66926847	66928635
chr8	66982574	66983574
chr8	66996089	66999100
chr8	66999846	67000846
chr8	67073557	67075855
chr8	67089964	67098669
chr8	67099385	67101685
chr8	67103813	67124042
chr8	67141394	67144052
chr8	67145627	67146627
chr8	67160517	67167542
chr8	67172208	67179151
chr8	67183806	67185679
chr8	67198257	67199915
chr8	67206032	67213548
chr8	67217459	67221762
chr8	67224492	67225492
chr8	67229746	67231583
chr8	67232994	67235139
chr8	67237064	67243749
chr8	67262336	67267797
chr8	67270838	67278064
chr8	67286600	67291551
chr8	67296403	67297403
chr8	67427114	67429261
chr8	67860300	67861300
chr8	67869290	67881824
chr8	67885626	67887984
chr8	67895490	67899555
chr8	67922088	67923344
chr8	67939814	67942107
chr8	68265680	68270093
chr8	68326522	68328152
chr8	68446600	68450554
chr8	68508410	68509410
chr8	68519596	68520596
chr8	68526326	68527326
chr8	68614268	68615969
chr8	68667978	68691356
chr8	68693779	68694779
chr8	68721147	68730489
chr8	68734119	68735466
chr8	68738961	68752280
chr8	68755852	68764103
chr8	68768216	68806012
chr8	68810114	68830394
chr8	68835955	68837452
chr8	68842776	68872618
chr8	68877449	68886700
chr8	68888271	68901493
chr8	68903085	68905395
chr8	68907162	68960051
chr8	68962380	68965148
chr8	68966772	68967772
chr8	68973603	69010374
chr8	69012280	69015109
chr8	69023349	69025250
chr8	69027560	69030210
chr8	69034601	69037082
chr8	69045084	69048808
chr8	69052894	69053894
chr8	69066306	69067867
chr8	69073605	69089325
chr8	69092068	69094465
chr8	69105306	69107448
chr8	69113761	69124606
chr8	69128551	69129551
chr8	69138910	69139910
chr8	69182915	69184093
chr8	69185941	69190349
chr8	69220382	69226384
chr8	69232309	69251070
chr8	69260556	69263390
chr8	69273780	69274799
chr8	69280226	69284449
chr8	69298658	69306076
chr8	69312160	69315612
chr8	69351747	69352747
chr8	69403267	69406308
chr8	69408881	69416117
chr8	69422125	69423642
chr8	69429438	69437299
chr8	69440845	69451555
chr8	69457029	69459800
chr8	69462471	69472545
chr8	69476215	69477766
chr8	69482627	69483627
chr8	69501388	69502670
chr8	69511131	69512704
chr8	69515581	69525608
chr8	69550990	69553739
chr8	69555524	69558410
chr8	69564347	69565347
chr8	69571098	69575593
chr8	69590608	69593249
chr8	69722623	69729690
chr8	69733853	69740067
chr8	69744623	69750752
chr8	69752335	69753841
chr8	69762315	69763568
chr8	69779854	69780854
chr8	69793447	69795142
chr8	69797083	69798083
chr8	69800421	69803045
chr8	69805463	69809452
chr8	69816541	69818441
chr8	69917094	69918094
chr8	69923715	69925392
chr8	69928582	69929582
chr8	69933066	69936524
chr8	69938999	69943586
chr8	69945058	69946058
chr8	69955189	69957470
chr8	69959004	69961152
chr8	69962554	69963947
chr8	69967538	69971632
chr8	70008756	70011002
chr8	70014040	70015040
chr8	70084026	70086431
chr8	70100292	70101292
chr8	70110637	70111637
chr8	70127046	70131708
chr8	70144334	70145607
chr8	70153765	70154765
chr8	70162657	70166076
chr8	70178836	70185436
chr8	70189400	70204264
chr8	70211025	70212025
chr8	70218062	70220101
chr8	70227664	70228914
chr8	70231684	70238954
chr8	70251881	70253354
chr8	70293915	70299459
chr8	70315802	70317074
chr8	70324035	70325035
chr8	70382473	70391557
chr8	70395068	70400513
chr8	70426938	70427938
chr8	70430341	70445336
chr8	70469136	70470136
chr8	70472332	70473332
chr8	70476610	70477867
chr8	70485847	70487623
chr8	70499026	70500496
chr8	70501797	70502797
chr8	70504454	70505454
chr8	70522216	70526337
chr8	70548914	70552215
chr8	70561500	70563317
chr8	70564141	70593381
chr8	70597526	70599793
chr8	70602479	70617889
chr8	70623688	70629249
chr8	70643559	70654789
chr8	70668803	70674303
chr8	70683462	70684730
chr8	70696764	70736178
chr8	70739168	70752524
chr8	70754026	70767567
chr8	70769710	70771355
chr8	70773027	70779193
chr8	70782998	70794917
chr8	70799852	70800852
chr8	70804662	70805975
chr8	70808023	70815832
chr8	70817671	70825770
chr8	70834622	70837947
chr8	70844743	70847914
chr8	70880347	70882205
chr8	70889757	70892232
chr8	70914217	70921531
chr8	70926562	70927562
chr8	70933453	70934708
chr8	70939987	70953836
chr8	70959473	70960473
chr8	70961453	70962453
chr8	70965208	70968134
chr8	70969726	70986756
chr8	70989808	70996598
chr8	71329598	71333327
chr8	71372973	71378196
chr8	71405526	71407254
chr8	71411536	71412536
chr8	71423626	71433305
chr8	71449314	71450314
chr8	71540394	71543507
chr8	71602607	71604480
chr8	71614186	71615969
chr8	71630385	71639646
chr8	71650781	71652326
chr8	71663587	71665526
chr8	71668232	71669232
chr8	71673137	71675067
chr8	71677238	71682690
chr8	71688785	71699916
chr8	71704468	71707189
chr8	71714132	71715708
chr8	71761410	71772485
chr8	71778532	71806375
chr8	71807877	71832318
chr8	71833405	71847214
chr8	71853026	71855517
chr8	71859324	71863023
chr8	71865149	71867404
chr8	71869360	71871914
chr8	71874867	71894975
chr8	71896824	71919751
chr8	71921114	71943530
chr8	71945190	71947203
chr8	71953077	71957326
chr8	71959843	72021623
chr8	72024798	72056372
chr8	72061184	72084147
chr8	72087844	72092775
chr8	72094410	72095553
chr8	72100111	72107942
chr8	72126099	72127099
chr8	72282714	72287738
chr8	72298182	72301403
chr8	72303229	72316674
chr8	72325451	72328327
chr8	72347388	72349539
chr8	72353863	72374262
chr8	72376019	72377019
chr8	72378143	72379845
chr8	72381702	72390595
chr8	72392138	72393138
chr8	72397140	72400861
chr8	72421746	72423914
chr8	72443915	72445470
chr8	72447236	72457099
chr8	72460438	72461688
chr8	72464838	72471489
chr8	72488251	72491127
chr8	72494104	72498851
chr8	72505306	72506616
chr8	72523680	72526046
chr8	72533689	72534689
chr8	72539934	72549319
chr8	72551873	72556170
chr8	72558106	72560044
chr8	72566721	72579319
chr8	72594276	72610736
chr8	72613632	72617002
chr8	72627775	72630088
chr8	72635016	72636752
chr8	72639111	72645666
chr8	72658673	72660192
chr8	72672072	72673163
chr8	72675849	72677643
chr8	72690965	72691965
chr8	72732671	72735730
chr8	72754755	72758715
chr8	72783023	72786842
chr8	72788401	72791105
chr8	72823653	72825010
chr8	72840527	72842649
chr8	72848226	72852207
chr8	72916013	72918193
chr8	72920879	72922810
chr8	72927705	72939904
chr8	72944042	72945885
chr8	72952282	72953813
chr8	72956777	72958757
chr8	72984674	72989278
chr8	73052627	73056648
chr8	73065899	73075811
chr8	73078160	73116917
chr8	73119296	73142246
chr8	73144604	73180458
chr8	73182329	73189476
chr8	73191491	73198628
chr8	73201541	73208381
chr8	73211951	73224101
chr8	73232437	73251268
chr8	73253721	73277313
chr8	73280912	73285794
chr8	73287494	73294464
chr8	73296389	73314964
chr8	73317301	73335585
chr8	73341185	73382329
chr8	73385367	73391881
chr8	73397722	73401793
chr8	73403960	73405295
chr8	73408625	73410773
chr8	73412866	73422795
chr8	73424522	73510660
chr8	73512810	73539580
chr8	73541827	73589680
chr8	73595571	73596571
chr8	73601894	73604874
chr8	73609286	73614038
chr8	73616863	73618692
chr8	73625565	73626634
chr8	73630886	73641941
chr8	73643140	73668457
chr8	73670455	73679911
chr8	73681509	73685999
chr8	73689247	73735760
chr8	73738434	73750340
chr8	73752786	73758867
chr8	73766805	73772112
chr8	73778232	73779232
chr8	73782153	73785722
chr8	73797482	73799017
chr8	73803644	73805044
chr8	73809105	73824530
chr8	73827425	73830363
chr8	73837328	73838328
chr8	73894732	73896036
chr8	73899390	73900390
chr8	73914016	73916008
chr8	73994578	73996029
chr8	74005706	74020613
chr8	74022495	74029781
chr8	74032696	74036143
chr8	74039232	74041335
chr8	74045272	74046272
chr8	74049229	74061184
chr8	74063589	74064943
chr8	74080496	74082047
chr8	74090460	74096127
chr8	74130558	74134562
chr8	74138516	74152962
chr8	74159704	74162177
chr8	74169246	74170246
chr8	74175630	74180035
chr8	74243489	74245402
chr8	74255076	74258116
chr8	74260556	74261556
chr8	74279382	74280675
chr8	74284058	74285311
chr8	74299425	74300488
chr8	74329310	74331578
chr8	74929137	74930484
chr8	74995880	74999298
chr8	75044903	75049070
chr8	75049984	75052076
chr8	75066456	75067456
chr8	75070714	75074448
chr8	75237530	75239222
chr8	75241013	75243764
chr8	75431930	75433363
chr8	75435787	75442065
chr8	75449039	75450039
chr8	75455237	75457500
chr8	75522239	75523239
chr8	75545534	75551926
chr8	75554676	75555989
chr8	75560269	75561906
chr8	75566198	75567198
chr8	75581224	75582493
chr8	75600569	75602531
chr8	75606275	75613161
chr8	75624821	75625821
chr8	75634357	75642923
chr8	75711377	75712513
chr8	75722595	75726156
chr8	75735587	75736587
chr8	75736726	75738582
chr8	75739112	75741395
chr8	75795625	75797993
chr8	75809881	75812273
chr8	75816043	75817566
chr8	75819091	75820935
chr8	75821093	75822093
chr8	75826256	75827867
chr8	75838711	75840019
chr8	75842742	75843742
chr8	75846945	75850822
chr8	75868929	75873525
chr8	75883881	75890681
chr8	75894627	75903691
chr8	75941288	75942288
chr8	75948319	75949319
chr8	75986564	75988176
chr8	75992952	75994467
chr8	75996769	75998022
chr8	76005309	76010140
chr8	76021659	76028317
chr8	76028413	76029413
chr8	76038515	76043108
chr8	76071385	76072385
chr8	76075191	76079499
chr8	76107385	76108863
chr8	76111187	76113087
chr8	76116367	76117623
chr8	76131923	76133214
chr8	76135490	76137120
chr8	76156590	76162879
chr8	76170730	76171730
chr8	76180398	76184706
chr8	76199925	76215999
chr8	76218029	76226656
chr8	76234560	76236127
chr8	76246228	76248356
chr8	76250172	76252665
chr8	76259192	76263365
chr8	76265986	76271856
chr8	76276159	76277817
chr8	76279971	76283789
chr8	76294392	76296018
chr8	76299407	76301623
chr8	76317683	76319593
chr8	76372308	76373697
chr8	76375986	76378346
chr8	76383297	76385083
chr8	76411071	76412071
chr8	76486658	76487658
chr8	76491671	76492982
chr8	76504730	76508339
chr8	76539783	76540783
chr8	76549796	76551207
chr8	77243007	77246184
chr8	77252510	77254585
chr8	77259594	77260983
chr8	77265307	77276116
chr8	77450641	77451641
chr8	77455818	77461082
chr8	77505684	77508228
chr8	77512367	77514881
chr8	77516959	77520323
chr8	77521336	77536193
chr8	77542955	77547626
chr8	77551837	77556147
chr8	77563513	77566590
chr8	77568806	77601834
chr8	77605195	77616830
chr8	77629269	77630602
chr8	77668735	77670453
chr8	77682939	77683939
chr8	77738695	77739695
chr8	77748850	77749850
chr8	77755504	77756841
chr8	77777252	77782904
chr8	77786547	77816160
chr8	77829786	77831458
chr8	77846434	77858596
chr8	77941847	77944099
chr8	77948454	77952216
chr8	77964850	77966354
chr8	77971457	77972794
chr8	77980906	77985052
chr8	77987000	77988541
chr8	78014510	78015510
chr8	78021867	78023118
chr8	78025426	78026829
chr8	78045660	78047180
chr8	78049207	78050983
chr8	78056290	78057544
chr8	78060661	78062937
chr8	78065816	78066816
chr8	78082133	78083133
chr8	78088425	78089708
chr8	78100602	78103372
chr8	78119712	78120712
chr8	78131875	78133321
chr8	78135167	78138256
chr8	78140655	78141965
chr8	78170167	78174133
chr8	78240058	78241058
chr8	78305695	78308616
chr8	78836918	78837918
chr8	78863691	78865297
chr8	78882563	78883923
chr8	78895906	78897175
chr8	78900088	78904034
chr8	78909819	78911651
chr8	78914006	78917284
chr8	78920438	78926560
chr8	78932216	78935144
chr8	78944802	78950835
chr8	78955065	78956065
chr8	78961767	78964250
chr8	78968742	78969747
chr8	78972467	78975445
chr8	78982999	78984633
chr8	78995602	78996602
chr8	79001363	79002363
chr8	79007720	79010252
chr8	79039843	79043140
chr8	79059419	79060701
chr8	79062833	79066386
chr8	79070372	79071641
chr8	79088562	79091194
chr8	79132302	79133865
chr8	79144859	79146124
chr8	79151534	79152908
chr8	79165984	79168729
chr8	79176050	79180534
chr8	79180845	79183820
chr8	79188363	79192648
chr8	79193784	79194784
chr8	79196352	79200958
chr8	79206353	79213426
chr8	79218007	79219007
chr8	79221807	79224652
chr8	79228699	79229952
chr8	79234490	79235490
chr8	79237016	79238016
chr8	79249240	79250240
chr8	79280517	79281517
chr8	79295721	79297736
chr8	79306609	79309536
chr8	79311214	79339865
chr8	79341343	79342598
chr8	79347079	79348413
chr8	79348979	79351595
chr8	79353134	79362345
chr8	79365053	79367525
chr8	79369565	79370565
chr8	79373542	79375542
chr8	79377448	79385522
chr8	79388272	79392207
chr8	79401932	79415747
chr8	79417801	79418948
chr8	79533438	79535007
chr8	79544073	79545985
chr8	79556764	79557764
chr8	79561076	79565323
chr8	79567846	79570172
chr8	79574279	79575279
chr8	79662318	79663941
chr8	79664683	79679192
chr8	79682018	79695961
chr8	79706647	79719203
chr8	79724138	79731454
chr8	79736006	79738499
chr8	79740540	79742541
chr8	79747011	79749745
chr8	79753882	79761006
chr8	79773235	79775983
chr8	79778472	79786206
chr8	79794025	79806205
chr8	79808766	79811532
chr8	79814561	79827854
chr8	79830234	79839733
chr8	79844426	79849254
chr8	79853979	79865560
chr8	79873479	79877389
chr8	79897286	79898286
chr8	79899948	79929100
chr8	79936960	79951385
chr8	79961858	79974421
chr8	79977409	79988249
chr8	79990973	80028633
chr8	80036393	80039813
chr8	80045725	80052356
chr8	80059748	80064597
chr8	80066628	80071303
chr8	80073278	80075755
chr8	80078071	80082581
chr8	80093426	80094694
chr8	80100757	80104492
chr8	80113581	80114750
chr8	80116891	80117891
chr8	80120660	80126716
chr8	80132587	80135523
chr8	80139611	80140999
chr8	80143253	80145563
chr8	80152157	80153460
chr8	80154981	80159483
chr8	80167220	80169282
chr8	80177843	80181172
chr8	80186948	80187948
chr8	80189716	80198863
chr8	80200582	80203601
chr8	80207834	80208834
chr8	80217291	80225684
chr8	80253261	80255272
chr8	80258367	80260150
chr8	80263631	80265649
chr8	80271030	80272030
chr8	80281378	80284872
chr8	80290164	80293986
chr8	80306311	80319299
chr8	80331570	80335153
chr8	80362095	80364750
chr8	80370261	80377607
chr8	80382794	80384493
chr8	80385356	80388111
chr8	80390976	80426305
chr8	80429567	80437127
chr8	80439241	80440241
chr8	80444142	80454609
chr8	80456634	80483736
chr8	80485426	80499110
chr8	80500882	80505009
chr8	80505933	80507572
chr8	80509525	80555316
chr8	80559526	80562070
chr8	80572034	80573034
chr8	80573653	80575320
chr8	80583174	80593449
chr8	80611851	80613930
chr8	80614027	80615027
chr8	80622269	80630776
chr8	80642344	80645598
chr8	80651121	80653019
chr8	80655870	80660080
chr8	80663763	80668059
chr8	80678055	80679829
chr8	80725976	80744479
chr8	80756450	80760841
chr8	81159019	81160019
chr8	81184796	81187643
chr8	81204612	81206789
chr8	81209741	81211433
chr8	81244966	81265885
chr8	81293207	81296325
chr8	81298400	81306533
chr8	81323146	81327176
chr8	81365140	81366260
chr8	81376977	81380638
chr8	81382974	81383974
chr8	81518122	81519122
chr8	81605052	81606052
chr8	81613813	81614813
chr8	81629363	81631762
chr8	81682367	81683510
chr8	81712381	81717172
chr8	81737379	81738379
chr8	81768388	81770141
chr8	81773075	81774614
chr8	81777891	81785593
chr8	81788287	81790004
chr8	81856122	81861642
chr8	81868188	81883177
chr8	81951792	81962521
chr8	81982754	81987148
chr8	82011530	82013643
chr8	82030533	82032696
chr8	82047169	82048169
chr8	82077959	82082740
chr8	82115688	82117270
chr8	82121711	82122711
chr8	82153967	82155858
chr8	82171546	82177120
chr8	82221653	82222930
chr8	82296272	82297272
chr8	82321968	82326736
chr8	82431559	82432559
chr8	82474349	82481114
chr8	82483505	82488506
chr8	82493357	82500113
chr8	82504007	82513672
chr8	82519504	82537152
chr8	82540548	82541804
chr8	82543342	82551937
chr8	82557294	82558294
chr8	82761393	82764300
chr8	82773364	82775816
chr8	82778553	82782124
chr8	82783717	82790837
chr8	82797444	82810309
chr8	82811838	82828848
chr8	82833281	82834281
chr8	82834562	82852077
chr8	82855165	82856614
chr8	82859798	82864709
chr8	82871542	82873718
chr8	82875599	82895676
chr8	82895747	82896747
chr8	82901209	82902471
chr8	82905524	82906606
chr8	82908946	82913622
chr8	82914637	82924596
chr8	82931043	82932043
chr8	82949777	82950777
chr8	82954992	82958434
chr8	82961134	82964501
chr8	82965222	82966222
chr8	82966427	82968225
chr8	82971869	82973588
chr8	82975483	82977258
chr8	82978411	82979411
chr8	82991206	82992672
chr8	82994728	82995728
chr8	82997244	82998244
chr8	83032653	83034216
chr8	83045253	83050616
chr8	83057576	83060559
chr8	83064390	83065390
chr8	83067147	83070353
chr8	83080705	83086072
chr8	83089688	83092727
chr8	83094510	83099777
chr8	83102881	83104426
chr8	83106228	83117485
chr8	83120706	83129582
chr8	83131414	83137258
chr8	83140648	83143356
chr8	83145805	83147409
chr8	83156359	83168687
chr8	83177601	83183035
chr8	83189371	83190371
chr8	83199994	83202970
chr8	83208227	83209480
chr8	83210999	83213073
chr8	83217550	83218550
chr8	83224524	83225780
chr8	83241699	83242699
chr8	83249893	83255879
chr8	83310035	83312050
chr8	83314767	83315767
chr8	83321312	83322740
chr8	83343964	83344964
chr8	83362461	83363979
chr8	83365786	83367851
chr8	83376212	83381465
chr8	83384492	83386362
chr8	83443557	83448361
chr8	83493754	83494754
chr8	83638500	83639500
chr8	83824795	83825795
chr8	83843805	83853306
chr8	83857958	83858958
chr8	83898421	83899421
chr8	83940880	83942449
chr8	83973586	83974586
chr8	83978137	83996274
chr8	84004535	84008954
chr8	84027916	84029446
chr8	84992163	84993163
chr8	85084747	85088441
chr8	85090586	85103404
chr8	85106862	85108486
chr8	85156589	85157589
chr8	85163044	85167353
chr8	85352969	85355202
chr8	85361458	85362458
chr8	85443688	85446942
chr8	85557700	85560005
chr8	85748498	85750514
chr8	85811912	85812912
chr8	85923307	85924557
chr8	85930005	85953578
chr8	85958324	85959859
chr8	85964306	85966007
chr8	85967883	85978293
chr8	85992602	85997790
chr8	85999347	86003366
chr8	86003434	86004434
chr8	86006135	86007531
chr8	86013045	86018177
chr8	86063267	86064842
chr8	86065811	86071956
chr8	86076689	86078248
chr8	86280386	86281386
chr8	86291635	86294247
chr8	86302874	86305132
chr8	86317387	86318387
chr8	86319582	86321049
chr8	86331515	86336777
chr8	86399943	86401538
chr8	86563777	86566053
chr8	86880965	86913100
chr8	86922937	86924393
chr8	86926465	86940318
chr8	86942050	86951371
chr8	86953283	86955353
chr8	86967223	86970883
chr8	87075778	87081975
chr8	87088237	87094245
chr8	87134437	87135996
chr8	87145863	87149583
chr8	87157875	87160859
chr8	87161539	87163742
chr8	87181463	87183268
chr8	87183525	87184525
chr8	87201157	87204037
chr8	87206216	87207216
chr8	87211490	87214148
chr8	87226880	87229719
chr8	87238076	87240023
chr8	87247485	87249629
chr8	87253424	87255540
chr8	87261415	87263012
chr8	87596304	87597304
chr8	87597523	87598523
chr8	87624545	87625805
chr8	87632048	87634353
chr8	87636179	87639043
chr8	87644734	87647799
chr8	87654068	87658781
chr8	87660298	87662590
chr8	87666010	87668975
chr8	87685249	87686249
chr8	87686739	87687739
chr8	87688442	87693379
chr8	87697903	87699569
chr8	87711779	87723986
chr8	87724871	87726537
chr8	87728226	87732623
chr8	87734322	87737686
chr8	87740317	87744740
chr8	87747664	87748664
chr8	87753945	87760752
chr8	87767700	87769024
chr8	87775560	87776810
chr8	87788221	87789221
chr8	87795366	87796504
chr8	87804424	87807653
chr8	87808374	87809374
chr8	87813054	87814054
chr8	87842421	87846413
chr8	87870481	87872779
chr8	87878098	87882195
chr8	87891900	87893991
chr8	87970669	87971669
chr8	88575029	88576029
chr8	88606010	88608894
chr8	88611039	88614118
chr8	88618976	88627831
chr8	88629559	88632648
chr8	88647486	88649109
chr8	88651857	88652857
chr8	88656617	88661619
chr8	88666478	88669135
chr8	88669181	88670981
chr8	88681292	88697472
chr8	88704610	88706170
chr8	88717548	88719181
chr8	88757347	88759064
chr8	88787701	88788744
chr8	88791580	88793779
chr8	88798007	88800846
chr8	88802589	88809349
chr8	88811048	88813655
chr8	88818888	88822425
chr8	88826545	88827545
chr8	88840611	88842162
chr8	88862309	88863325
chr8	88889599	88891333
chr8	88902719	88903719
chr8	88907723	88911206
chr8	88915241	88916680
chr8	88919363	88927520
chr8	88936559	88942887
chr8	88956013	88959281
chr8	88966378	88970052
chr8	89017342	89023164
chr8	89035795	89042102
chr8	89045766	89047617
chr8	89052713	89054049
chr8	89055414	89062277
chr8	89070053	89071513
chr8	89210102	89211102
chr8	89217276	89221698
chr8	89227703	89234257
chr8	89297848	89298848
chr8	89312181	89326998
chr8	89334607	89354170
chr8	89355697	89361630
chr8	89369961	89377372
chr8	89379797	89410776
chr8	89414593	89423582
chr8	89441010	89448986
chr8	89450698	89460015
chr8	89467018	89475352
chr8	89479245	89485067
chr8	89487405	89506795
chr8	89509442	89514403
chr8	89523355	89524355
chr8	89524759	89525759
chr8	89527214	89541530
chr8	89546579	89565850
chr8	89574049	89589587
chr8	89593835	89600257
chr8	89606201	89607499
chr8	89618144	89658899
chr8	89660563	89671581
chr8	89673505	89697633
chr8	89705396	89764770
chr8	89766382	89787671
chr8	89789900	89804289
chr8	89814011	89847222
chr8	89853193	89854674
chr8	89858257	89862049
chr8	89864601	89867461
chr8	89870051	89871051
chr8	89885723	89889874
chr8	89893696	89896000
chr8	89901526	89925359
chr8	89942469	89943469
chr8	89945399	89947641
chr8	89973242	89974242
chr8	90033996	90038351
chr8	90064290	90067111
chr8	90077258	90078258
chr8	90099207	90100793
chr8	90116121	90117632
chr8	90120482	90130382
chr8	90135986	90146397
chr8	90148492	90153991
chr8	90159573	90168165
chr8	90171103	90179661
chr8	90185696	90191794
chr8	90200142	90206959
chr8	90223238	90224951
chr8	90238692	90240918
chr8	90247432	90254609
chr8	90258578	90263824
chr8	90266074	90268339
chr8	90294957	90296698
chr8	90351042	90352042
chr8	90357002	90359469
chr8	90386592	90389770
chr8	90440806	90442483
chr8	90450993	90453539
chr8	90456871	90463039
chr8	90465527	90472185
chr8	90473920	90507458
chr8	90511121	90512562
chr8	90516662	90520280
chr8	90525761	90532413
chr8	90534629	90535629
chr8	90597896	90601269
chr8	90614860	90617050
chr8	90618811	90628267
chr8	90629848	90637008
chr8	90638852	90640356
chr8	90642966	90648855
chr8	90651182	90655703
chr8	90660251	90661251
chr8	90663506	90666391
chr8	90675103	90700871
chr8	90701758	90702758
chr8	90702967	90704265
chr8	90705302	90706553
chr8	91073346	91082364
chr8	91085167	91099367
chr8	91149494	91152257
chr8	91183720	91184720
chr8	91188117	91195297
chr8	91201438	91202972
chr8	91207375	91209174
chr8	91210673	91239667
chr8	91241853	91242853
chr8	91270358	91273100
chr8	91278768	91280316
chr8	91287064	91288064
chr8	91293403	91296075
chr8	91296945	91300487
chr8	91302519	91309956
chr8	91310873	91322659
chr8	91327305	91328456
chr8	91346486	91351500
chr8	91363609	91364609
chr8	91366576	91368829
chr8	91384098	91385098
chr8	91388303	91393804
chr8	91395392	91405373
chr8	91407074	91408689
chr8	91417081	91418351
chr8	91425983	91426983
chr8	91443405	91445301
chr8	91457328	91462720
chr8	91501280	91502280
chr8	91677889	91679586
chr8	91715955	91716955
chr8	91720352	91722326
chr8	91728569	91735739
chr8	91741182	91761516
chr8	91788915	91790277
chr8	91794741	91859363
chr8	91864556	91875774
chr8	91888154	91889592
chr8	91893176	91894176
chr8	91905013	91918729
chr8	91922249	91927175
chr8	91932639	91933639
chr8	91936564	91937564
chr8	91940313	91949530
chr8	91975530	91977992
chr8	91983665	91984924
chr8	91989943	91999617
chr8	92255181	92256181
chr8	92279198	92282120
chr8	92365911	92367157
chr8	92381998	92389842
chr8	92409715	92413505
chr8	92420121	92435837
chr8	92440501	92447976
chr8	92459208	92460208
chr8	92460967	92465720
chr8	92468469	92470609
chr8	92474063	92475460
chr8	92479765	92480765
chr8	92484319	92485905
chr8	92490544	92491544
chr8	92498214	92502063
chr8	92619624	92620624
chr8	92627149	92629338
chr8	92645733	92646733
chr8	92928273	92932172
chr8	92941659	92945744
chr8	92947899	92948899
chr8	92967019	92978948
chr8	92981038	92982038
chr8	93073014	93080020
chr8	93082172	93084232
chr8	93086043	93092936
chr8	93099611	93131610
chr8	93137670	93138670
chr8	93140683	93143700
chr8	93149505	93156577
chr8	93168479	93176129
chr8	93179038	93184193
chr8	93192025	93193351
chr8	93198540	93199540
chr8	93201030	93203929
chr8	93205490	93208391
chr8	93215773	93219469
chr8	93223842	93225092
chr8	93236120	93239214
chr8	93249464	93253476
chr8	93255840	93260386
chr8	93263025	93264689
chr8	93272372	93274707
chr8	93279139	93288353
chr8	93291452	93307343
chr8	93312556	93313556
chr8	93315084	93318156
chr8	93322878	93325831
chr8	93328147	93336985
chr8	93352953	93362688
chr8	93366143	93368701
chr8	93372858	93374368
chr8	93388482	93392263
chr8	93399053	93404479
chr8	93413725	93422932
chr8	93424543	93440954
chr8	93442895	93469411
chr8	93473044	93474526
chr8	93477813	93478813
chr8	93479459	93480798
chr8	93481832	93495030
chr8	93497104	93499746
chr8	93505226	93536652
chr8	93539193	93541520
chr8	93544153	93545153
chr8	93552650	93553650
chr8	93556799	93676646
chr8	93682043	93683384
chr8	93685448	93716381
chr8	93719904	93735323
chr8	93736916	93769548
chr8	93771104	93779241
chr8	93780516	93781516
chr8	93783206	93794272
chr8	93796716	93800802
chr8	93802382	93872632
chr8	93873704	93877795
chr8	93879335	93880335
chr8	93950863	93951863
chr8	93955254	93956254
chr8	93963105	93968542
chr8	93972150	93975666
chr8	93982015	94050672
chr8	94052541	94107289
chr8	94109067	94168919
chr8	94181470	94184246
chr8	94186157	94191901
chr8	94194868	94197196
chr8	94198282	94232966
chr8	94237193	94240400
chr8	94242833	94251934
chr8	94254911	94260463
chr8	94265044	94277801
chr8	94295321	94298958
chr8	94304580	94306520
chr8	94309389	94310727
chr8	94312924	94319416
chr8	94320523	94321523
chr8	94324041	94325673
chr8	94328278	94329850
chr8	94334439	94360551
chr8	94366109	94367609
chr8	94369196	94418058
chr8	94427583	94442274
chr8	94444763	94449208
chr8	94450347	94451347
chr8	94458737	94468494
chr8	94471234	94500763
chr8	94502679	94527839
chr8	94533561	94534928
chr8	94536450	94577367
chr8	94578820	94603364
chr8	94606282	94651476
chr8	94654785	94674195
chr8	94677049	94678049
chr8	94690760	94693612
chr8	94961699	94964128
chr8	94976906	94978754
chr8	95016214	95019114
chr8	95023831	95024831
chr8	95095533	95100755
chr8	95103001	95114156
chr8	95116955	95126262
chr8	95134273	95149658
chr8	95160752	95163689
chr8	95171974	95174078
chr8	95186748	95187748
chr8	95192441	95197350
chr8	95202360	95205471
chr8	95213519	95217467
chr8	95219046	95227782
chr8	95274684	95275684
chr8	95286044	95287044
chr8	95324182	95331174
chr8	96290609	96295182
chr8	96298096	96309599
chr8	96311250	96328781
chr8	96331676	96347587
chr8	96349491	96352798
chr8	96355554	96377026
chr8	96377533	96378790
chr8	96388292	96392976
chr8	96395932	96397612
chr8	96399619	96453930
chr8	96457249	96459618
chr8	96460173	96469961
chr8	96471691	96476390
chr8	96479124	96494179
chr8	96497096	96519696
chr8	96526600	96557590
chr8	96561458	96562458
chr8	96572977	96588798
chr8	96591600	96594889
chr8	96596700	96598255
chr8	96599309	96621387
chr8	96622831	96624185
chr8	96626585	96629016
chr8	96634792	96687510
chr8	96702388	96704929
chr8	96710010	96713867
chr8	96716649	96725376
chr8	96731300	96732709
chr8	96734756	96740671
chr8	96750799	96769445
chr8	96826822	96828417
chr8	96838684	96841370
chr8	96843285	96844285
chr8	96857824	96859363
chr8	96862625	96863776
chr8	96866964	96875059
chr8	96877632	96898725
chr8	96903129	96962132
chr8	96966158	96982614
chr8	96984297	96998604
chr8	97000311	97002262
chr8	97005475	97006991
chr8	97009281	97047362
chr8	97047991	97061468
chr8	97063711	97098046
chr8	97101550	97111292
chr8	97112917	97130878
chr8	97134775	97156047
chr8	97159553	97176590
chr8	97178498	97231634
chr8	97232831	97233831
chr8	97354251	97361820
chr8	97363790	97372065
chr8	97373932	97387302
chr8	97390149	97391367
chr8	97402713	97406319
chr8	97407931	97417780
chr8	97420418	97436488
chr8	97438291	97479381
chr8	97481414	97484654
chr8	97486052	97529426
chr8	97531983	97544400
chr8	97544900	97551882
chr8	97553592	97562042
chr8	97564346	97587393
chr8	97607439	97608439
chr8	97618181	97619181
chr8	97620582	97621582
chr8	97624565	97627971
chr8	97635696	97653859
chr8	97666326	97668403
chr8	97669743	97674589
chr8	97676879	97681502
chr8	97682818	97696753
chr8	97703653	97707373
chr8	97708854	97711448
chr8	97721398	97722398
chr8	97724218	97727574
chr8	97753008	97754008
chr8	97775481	97776481
chr8	97779101	97785060
chr8	97798342	97799342
chr8	97814769	97818063
chr8	97828147	97829725
chr8	97873020	97874020
chr8	97885367	97889283
chr8	97902004	97903946
chr8	97908294	97910702
chr8	97934539	97936143
chr8	97939620	97950353
chr8	97952349	97971564
chr8	97978361	97998886
chr8	98007124	98021812
chr8	98023215	98043275
chr8	98048570	98051598
chr8	98055128	98078330
chr8	98080842	98089908
chr8	98091487	98092815
chr8	98098167	98099469
chr8	98103843	98108447
chr8	98109759	98113381
chr8	98115142	98116142
chr8	98121437	98122954
chr8	98125260	98127963
chr8	98133023	98134391
chr8	98136370	98158397
chr8	98163581	98178585
chr8	98183561	98186799
chr8	98195299	98213881
chr8	98222792	98225737
chr8	98228521	98260763
chr8	98264016	98266836
chr8	98268847	98271207
chr8	98272875	98283646
chr8	98285864	98303818
chr8	98314157	98331253
chr8	98334008	98335521
chr8	98341175	98350299
chr8	98351927	98359107
chr8	98359667	98362996
chr8	98368152	98395676
chr8	98400462	98409949
chr8	98414266	98425119
chr8	98426899	98436677
chr8	98440118	98446100
chr8	98447128	98554485
chr8	98559134	98565507
chr8	98569999	98571978
chr8	98574699	98579710
chr8	98581665	98591019
chr8	99076837	99078529
chr8	99332267	99333267
chr8	99359544	99362069
chr8	99387216	99388216
chr8	99421215	99423714
chr8	99431150	99432416
chr8	99435650	99450175
chr8	99477043	99478142
chr8	100914085	100916867
chr8	100929391	100930437
chr8	100932876	100934687
chr8	100951450	100952828
chr8	100967399	100974120
chr8	100976070	100985902
chr8	100989731	100993931
chr8	100997089	101009519
chr8	101011080	101015253
chr8	101020541	101029068
chr8	101030818	101035971
chr8	101036963	101063549
chr8	101069255	101112962
chr8	101118562	101135422
chr8	101145948	101147415
chr8	101150038	101151038
chr8	101357862	101359160
chr8	101418281	101419536
chr8	101477208	101478208
chr8	101497799	101499320
chr8	101509322	101511104
chr8	101598779	101600079
chr8	101601680	101603630
chr8	101783495	101785260
chr8	101808062	101813576
chr8	101820069	101821948
chr8	101849582	101851679
chr8	101865053	101866053
chr8	102227871	102229670
chr8	102231548	102232548
chr8	102247558	102248558
chr8	102327809	102330274
chr8	102685399	102687064
chr8	102697842	102699096
chr8	102704447	102712153
chr8	102717346	102752712
chr8	102754301	102763169
chr8	102764945	102769511
chr8	102775005	102778321
chr8	102787759	102820709
chr8	102823075	102842232
chr8	102850004	102854919
chr8	102857170	102862875
chr8	102865800	102866800
chr8	102868998	102892080
chr8	102912191	102913191
chr8	102927359	102941419
chr8	102943843	102977941
chr8	102983326	102984326
chr8	102996761	103000206
chr8	103003758	103020862
chr8	103022773	103023773
chr8	103027311	103040083
chr8	103045100	103046522
chr8	103054901	103061435
chr8	103082467	103087603
chr8	103090743	103100636
chr8	103102772	103103772
chr8	103105905	103107185
chr8	103130900	103137707
chr8	103147761	103148761
chr8	103152223	103153223
chr8	103155263	103196200
chr8	103197916	103198916
chr8	103205439	103206439
chr8	103208419	103209419
chr8	103447406	103449257
chr8	103535337	103536870
chr8	103538852	103539852
chr8	103554957	103557307
chr8	103561440	103566907
chr8	103571183	103574283
chr8	103615600	103616873
chr8	103947148	103949397
chr8	103975463	103977233
chr8	103977611	103978611
chr8	103989895	103994479
chr8	104006226	104022301
chr8	104110819	104112120
chr8	104151076	104156329
chr8	104180675	104184489
chr8	104242946	104244700
chr8	104359200	104362120
chr8	104374754	104382570
chr8	104471179	104474808
chr8	104482604	104488078
chr8	104489410	104492342
chr8	104494751	104505143
chr8	104508579	104529906
chr8	104533496	104567312
chr8	104573895	104576845
chr8	104583531	104586003
chr8	104588227	104592759
chr8	104594806	104615303
chr8	104621058	104631462
chr8	104638370	104647680
chr8	104653736	104654736
chr8	104659898	104673335
chr8	104673664	104675074
chr8	104675473	104678179
chr8	104680463	104684057
chr8	104698487	104704524
chr8	104716161	104724307
chr8	104743007	104744007
chr8	104765186	104771873
chr8	104778853	104780629
chr8	104803733	104806951
chr8	104963676	104964676
chr8	104968879	104970550
chr8	104975546	104978397
chr8	105054684	105055684
chr8	105277189	105278189
chr8	105282218	105283218
chr8	105294717	105295717
chr8	105310492	105312425
chr8	105314167	105315832
chr8	105324478	105325769
chr8	105341022	105342022
chr8	105345847	105348209
chr8	105351963	105358883
chr8	105361093	105384789
chr8	105396299	105402242
chr8	105407395	105408696
chr8	105430809	105432378
chr8	105435329	105436950
chr8	105439646	105448207
chr8	105455149	105471047
chr8	105477187	105484262
chr8	105619378	105626924
chr8	105630672	105649340
chr8	105652689	105654055
chr8	105661407	105662407
chr8	105687689	105692051
chr8	105693838	105694838
chr8	105710800	105711800
chr8	105721151	105728913
chr8	105735217	105738684
chr8	105776386	105781548
chr8	105783865	105786816
chr8	105791376	105793132
chr8	105800727	105804365
chr8	105805935	105844154
chr8	105850820	105882198
chr8	105886552	105897721
chr8	105900922	105901922
chr8	105910337	105967300
chr8	105971529	106002039
chr8	106005107	106043220
chr8	106046038	106121492
chr8	106124060	106127230
chr8	106135343	106176120
chr8	106178520	106181435
chr8	106183225	106184977
chr8	106187283	106199588
chr8	106202186	106215402
chr8	106216950	106217950
chr8	106218172	106219172
chr8	106221494	106225970
chr8	106228711	106240733
chr8	106240858	106258213
chr8	106259685	106277502
chr8	106279575	106298661
chr8	106303298	106304298
chr8	106314030	106345949
chr8	106350710	106354986
chr8	106387632	106389642
chr8	106462293	106463293
chr8	106466814	106468416
chr8	106471323	106472732
chr8	106560264	106563988
chr8	106565535	106568703
chr8	106577009	106580471
chr8	106610096	106611911
chr8	106616623	106630408
chr8	106632080	106636552
chr8	106639481	106640927
chr8	106646903	106647903
chr8	106660816	106661816
chr8	106735715	106736847
chr8	106750975	106751975
chr8	106753130	106754130
chr8	106754703	106758797
chr8	106828697	106831011
chr8	106846927	106848197
chr8	106854486	106858605
chr8	106982494	106983880
chr8	107036889	107037889
chr8	107073243	107075719
chr8	107077206	107083006
chr8	107112793	107114050
chr8	107127771	107129882
chr8	107268644	107273361
chr8	107275700	107278023
chr8	107280282	107281282
chr8	107301321	107303879
chr8	107329802	107337061
chr8	107452910	107454600
chr8	107788830	107794855
chr8	107795761	107797338
chr8	107800642	107802206
chr8	107806020	107807020
chr8	107813359	107814683
chr8	107815117	107816475
chr8	107826560	107827583
chr8	107833292	107837509
chr8	107917183	107918183
chr8	108015755	108021107
chr8	108045997	108057472
chr8	108074950	108075950
chr8	108091033	108092033
chr8	108124499	108125499
chr8	108181571	108182861
chr8	108221009	108222009
chr8	108381157	108382157
chr8	108429121	108431281
chr8	108487247	108488247
chr8	108492921	108493921
chr8	108550988	108554380
chr8	108557857	108559733
chr8	108564020	108571464
chr8	108582553	108609211
chr8	108622385	108623636
chr8	108626341	108651718
chr8	108659721	108681827
chr8	108686477	108712876
chr8	108716202	108719089
chr8	108720645	108722541
chr8	108726474	108729547
chr8	108730695	108731695
chr8	108734422	108737873
chr8	108738913	108744648
chr8	108746777	108750829
chr8	108763831	108772294
chr8	108788542	108789542
chr8	108795330	108796330
chr8	108798103	108799406
chr8	108801530	108876829
chr8	108881368	108882368
chr8	108884502	108887530
chr8	108888668	108893335
chr8	108895317	108901851
chr8	108908450	108920538
chr8	108925096	108929421
chr8	108933152	108937507
chr8	108939721	109026732
chr8	109030604	109038618
chr8	109042227	109077059
chr8	109082442	109084489
chr8	109087142	109131848
chr8	109133829	109139660
chr8	109141590	109170276
chr8	109172322	109176055
chr8	109184669	109186639
chr8	109195195	109196195
chr8	109282884	109285159
chr8	109290246	109298823
chr8	109301636	109305123
chr8	109309045	109324689
chr8	109329021	109338043
chr8	109342587	109344052
chr8	109347267	109361057
chr8	109367360	109373172
chr8	109380399	109383693
chr8	109386925	109398863
chr8	109406767	109408958
chr8	109415188	109419229
chr8	109422390	109423390
chr8	109427145	109430045
chr8	109438691	109446682
chr8	109530937	109532981
chr8	109554494	109560272
chr8	109561845	109563138
chr8	109564149	109568544
chr8	109599588	109610002
chr8	109638339	109644029
chr8	109645600	109648822
chr8	109656677	109658754
chr8	109660730	109662555
chr8	109667666	109677547
chr8	109680483	109685569
chr8	109695230	109697304
chr8	109699577	109724030
chr8	109731840	109735164
chr8	109739168	109751088
chr8	109758757	109771527
chr8	109773157	109781716
chr8	109787802	109788802
chr8	109790153	109794544
chr8	109796672	109799940
chr8	109801933	109814295
chr8	109819661	109821812
chr8	109822321	109829084
chr8	109836170	109844205
chr8	109846243	109847549
chr8	109848314	109850029
chr8	109850488	109852661
chr8	109856844	109857844
chr8	109860358	109867088
chr8	109868938	109870574
chr8	109871268	109872528
chr8	109876794	109887567
chr8	109897354	109899410
chr8	109903086	109930480
chr8	109934865	109935865
chr8	109936002	109941982
chr8	109970208	109980067
chr8	109981060	109984370
chr8	109992593	109998928
chr8	110008698	110010318
chr8	110015787	110018032
chr8	110020247	110022169
chr8	110027591	110029760
chr8	110099432	110100432
chr8	110101836	110104006
chr8	110109468	110127576
chr8	110132502	110133502
chr8	110142348	110154469
chr8	110155247	110156247
chr8	110361985	110365204
chr8	110367226	110368983
chr8	110369590	110370873
chr8	110374491	110377110
chr8	110389592	110390854
chr8	110392432	110394002
chr8	110397745	110421738
chr8	110423223	110425730
chr8	110427988	110432750
chr8	110434401	110436499
chr8	110441855	110494423
chr8	110496117	110498630
chr8	110500723	110502307
chr8	110504022	110508663
chr8	110519771	110523086
chr8	110525960	110532620
chr8	110539302	110542377
chr8	110665381	110679722
chr8	110680126	110681126
chr8	110682995	110693598
chr8	110699088	110732354
chr8	110734194	110747527
chr8	110752435	110761587
chr8	110763479	110780541
chr8	110785758	110791104
chr8	110794045	110796291
chr8	110798577	110800145
chr8	110801471	110803440
chr8	110810212	110811212
chr8	110814639	110816169
chr8	110816553	110821562
chr8	110824256	110829268
chr8	110836889	110839155
chr8	110844565	110846099
chr8	110849736	110853682
chr8	110857385	110859597
chr8	110863359	110869462
chr8	110883961	110886636
chr8	110888778	110894650
chr8	110895447	110900363
chr8	110902566	110930835
chr8	110932129	110936146
chr8	110939996	110942857
chr8	110962090	110966440
chr8	110971912	110993659
chr8	110997398	111008219
chr8	111019070	111027566
chr8	111028914	111030640
chr8	111032873	111037064
chr8	111039201	111040574
chr8	111049900	111051169
chr8	111053791	111069986
chr8	111076042	111079599
chr8	111083793	111089027
chr8	111097141	111101683
chr8	111103600	111104851
chr8	111107047	111108047
chr8	111110470	111118785
chr8	111124180	111125180
chr8	111136591	111146051
chr8	111147916	111149698
chr8	111162329	111164132
chr8	111253653	111254653
chr8	111256644	111259169
chr8	111262798	111264053
chr8	111265888	111268740
chr8	111271581	111272837
chr8	111277733	111278733
chr8	111279372	111280372
chr8	111282193	111286679
chr8	111291840	111299363
chr8	111301409	111304818
chr8	111315334	111317096
chr8	111325417	111326417
chr8	111355239	111356582
chr8	111361347	111363422
chr8	111382566	111383566
chr8	111399881	111403930
chr8	111411468	111415169
chr8	111417052	111418540
chr8	111420422	111421748
chr8	111429521	111433440
chr8	111446971	111469506
chr8	111471360	111474964
chr8	111477555	111491639
chr8	111496203	111502405
chr8	111507945	111509900
chr8	111513563	111516461
chr8	111517517	111520155
chr8	111525419	111545321
chr8	111575424	111584902
chr8	111593496	111594496
chr8	111618976	111623282
chr8	111624847	111629291
chr8	111633018	111634388
chr8	111740418	111742103
chr8	111742540	111743540
chr8	111747623	111751952
chr8	111752943	111754758
chr8	111762463	111765309
chr8	111773484	111774738
chr8	111784514	111792038
chr8	111809661	111811874
chr8	111820757	111824129
chr8	111825931	111828360
chr8	111830083	111834224
chr8	111838787	111840655
chr8	111843303	111844685
chr8	111849014	111854042
chr8	111919467	111920467
chr8	111923330	111924330
chr8	111929968	111936508
chr8	111956421	111964416
chr8	111975791	111983526
chr8	111994486	111995989
chr8	112006586	112007586
chr8	112013851	112019044
chr8	112024052	112025760
chr8	112027431	112032086
chr8	112039197	112040456
chr8	112042060	112051093
chr8	112053619	112067192
chr8	112070159	112074371
chr8	112077445	112078445
chr8	112082643	112083689
chr8	112083744	112084744
chr8	112120039	112124190
chr8	112129072	112130881
chr8	112136026	112137026
chr8	112143008	112144008
chr8	112147530	112149603
chr8	112160175	112161469
chr8	112179319	112180569
chr8	112183969	112184969
chr8	112192536	112197227
chr8	112248902	112258893
chr8	112261967	112262967
chr8	112267169	112282791
chr8	112293244	112294244
chr8	112302469	112306586
chr8	112307599	112308599
chr8	112332643	112333643
chr8	112350504	112351504
chr8	112401100	112402100
chr8	112423648	112424648
chr8	112447987	112448987
chr8	112461084	112462601
chr8	112695269	112698879
chr8	112782881	112784756
chr8	112802313	112804751
chr8	112811383	112812882
chr8	112822429	112824119
chr8	112839941	112840941
chr8	112867356	112868668
chr8	112878660	112879917
chr8	112920377	112921377
chr8	112928217	112931173
chr8	112934193	112936788
chr8	112940258	112941524
chr8	112966633	112968474
chr8	112998547	113001001
chr8	113216482	113217918
chr8	113426701	113427701
chr8	113728223	113730193
chr8	113776713	113779898
chr8	113788201	113790469
chr8	113793840	113795623
chr8	113798289	113799289
chr8	113808568	113809568
chr8	113814719	113816077
chr8	113833374	113835012
chr8	113847847	113848847
chr8	113865185	113874999
chr8	113883076	113890614
chr8	113894297	113898876
chr8	113915904	113929120
chr8	113931303	113932839
chr8	113966771	113967771
chr8	113974703	113976766
chr8	113989722	113992420
chr8	114441945	114452488
chr8	116091183	116092183
chr8	116093375	116094375
chr8	116105321	116106581
chr8	116115743	116116743
chr8	116138444	116139444
chr8	116146041	116148594
chr8	116153967	116156365
chr8	116197362	116198376
chr8	116200994	116202358
chr8	116209567	116210936
chr8	116232200	116233200
chr8	116238536	116242448
chr8	116247568	116249382
chr8	116253735	116256554
chr8	116257981	116259490
chr8	116260853	116264389
chr8	116266205	116279888
chr8	116289577	116291406
chr8	116293994	116296292
chr8	116298197	116299197
chr8	116302292	116311192
chr8	116315604	116322466
chr8	116325179	116328747
chr8	116335106	116336106
chr8	116341258	116343012
chr8	116346232	116359676
chr8	116362962	116363962
chr8	116366005	116367542
chr8	116370877	116373993
chr8	116377009	116391704
chr8	116396576	116407714
chr8	116414260	116420280
chr8	116685335	116723126
chr8	116724790	116751285
chr8	116753790	116767597
chr8	116771527	116785306
chr8	116786741	116792721
chr8	116797403	116827775
chr8	116833708	116862101
chr8	116863758	116869972
chr8	116876259	116961693
chr8	116971387	116979295
chr8	116985583	116987429
chr8	116998124	116999464
chr8	117001757	117002757
chr8	117008442	117023485
chr8	117026816	117039866
chr8	117041352	117043097
chr8	117046141	117048140
chr8	117052370	117065439
chr8	117067355	117068355
chr8	117073881	117084634
chr8	117087167	117088866
chr8	117100122	117111438
chr8	117114193	117120410
chr8	117129302	117130302
chr8	117132118	117133118
chr8	117135961	117156681
chr8	117160103	117169044
chr8	117185157	117189211
chr8	117194223	117202841
chr8	117207327	117208596
chr8	117210807	117213001
chr8	117218289	117219964
chr8	117223143	117224143
chr8	117230211	117231211
chr8	117232547	117233808
chr8	117263584	117264584
chr8	117280080	117281581
chr8	117287217	117288790
chr8	117290399	117291399
chr8	117339258	117342003
chr8	117378670	117386374
chr8	117403273	117408169
chr8	117411110	117413032
chr8	117422406	117431224
chr8	117444004	117451891
chr8	117469170	117470414
chr8	117477712	117479607
chr8	117486237	117488018
chr8	117492229	117494915
chr8	117500593	117509217
chr8	117511549	117512549
chr8	117517020	117529617
chr8	117533600	117534858
chr8	117536733	117537733
chr8	117540959	117543238
chr8	117545646	117548568
chr8	117552937	117555063
chr8	117557914	117559682
chr8	117565758	117571831
chr8	117576428	117583189
chr8	117590343	117594842
chr8	117607126	117634999
chr8	117807086	117814471
chr8	117817843	117822820
chr8	117827772	117828772
chr8	117847924	117851895
chr8	117887569	117898268
chr8	117905141	117907636
chr8	117909468	117922474
chr8	117930723	117935390
chr8	117937970	117980615
chr8	117983197	117988677
chr8	117989848	118030320
chr8	118032478	118063188
chr8	118065916	118105745
chr8	118107783	118116305
chr8	118119606	118206317
chr8	118209807	118276454
chr8	118281633	118340021
chr8	118342746	118346382
chr8	118350841	118371487
chr8	118375746	118378489
chr8	118381989	118392442
chr8	118401897	118403610
chr8	118419512	118424464
chr8	118429501	118438956
chr8	118443240	118449937
chr8	118452383	118456704
chr8	118468529	118470924
chr8	118480981	118485806
chr8	118495802	118521594
chr8	118522078	118526809
chr8	118562200	118573096
chr8	118576640	118588921
chr8	118606524	118619334
chr8	118645489	118646830
chr8	118672040	118673040
chr8	118674989	118678420
chr8	118707460	118708460
chr8	118710091	118711624
chr8	118734842	118738383
chr8	118750048	118751048
chr8	118753511	118763989
chr8	118779881	118781399
chr8	119148420	119149420
chr8	119164141	119166484
chr8	119172131	119173131
chr8	119174725	119176413
chr8	119237647	119239123
chr8	119240528	119246712
chr8	119276180	119277704
chr8	119322263	119323513
chr8	119638068	119642745
chr8	119643286	119644286
chr8	119652571	119662500
chr8	119670514	119677456
chr8	119686684	119798644
chr8	119800302	119823685
chr8	119828020	119834382
chr8	119836113	119838668
chr8	119840550	119844492
chr8	119866620	119867620
chr8	119884319	119889688
chr8	119894406	119898212
chr8	119911349	119913452
chr8	119937437	119945984
chr8	119948633	119972846
chr8	119975756	120062739
chr8	120064508	120075946
chr8	120078149	120081866
chr8	120083550	120091349
chr8	120092854	120096240
chr8	120099459	120106527
chr8	120108401	120126602
chr8	120128604	120133088
chr8	120134708	120138850
chr8	120141787	120145355
chr8	120150323	120153718
chr8	120160739	120164574
chr8	120167124	120170930
chr8	120178204	120188489
chr8	120192406	120210872
chr8	120265516	120278689
chr8	120283003	120293810
chr8	120295397	120302490
chr8	120305295	120307485
chr8	120310916	120371131
chr8	120374122	120410570
chr8	120411815	120468875
chr8	120471377	120473456
chr8	120474552	120486415
chr8	120489431	120509856
chr8	120511596	120556236
chr8	120557865	120561636
chr8	120563320	120564320
chr8	120569963	120576480
chr8	120577876	120581189
chr8	120582965	120585590
chr8	120594065	120598072
chr8	120601834	120616296
chr8	120618115	120625548
chr8	120634604	120689438
chr8	120690982	120692894
chr8	120698970	120715525
chr8	120717082	120727984
chr8	120732024	120733024
chr8	120886952	120890080
chr8	120910406	120916922
chr8	120920810	120928712
chr8	120934816	120964642
chr8	120971899	120978153
chr8	120981262	120983206
chr8	120986127	120987626
chr8	120998010	121000491
chr8	121019448	121035652
chr8	121037171	121038428
chr8	121061430	121066320
chr8	121076959	121081279
chr8	121084430	121087352
chr8	121089144	121090144
chr8	121103151	121154013
chr8	121157463	121203134
chr8	121204708	121229560
chr8	121237980	121259967
chr8	121265561	121270270
chr8	121272462	121306522
chr8	121311324	121321187
chr8	121322022	121323022
chr8	121329371	121332988
chr8	121336292	121340628
chr8	121351140	121354251
chr8	121366540	121375629
chr8	121380856	121401199
chr8	121551079	121552556
chr8	121555314	121556314
chr8	121560481	121562687
chr8	121564451	121576155
chr8	121577625	121593576
chr8	121599437	121600689
chr8	121604406	121606142
chr8	121619433	121621046
chr8	121624329	121627464
chr8	121629057	121645260
chr8	121649436	121653653
chr8	121655234	121656234
chr8	121662209	121668214
chr8	121669135	121718948
chr8	121720492	121769185
chr8	121771265	121784076
chr8	121793579	121837057
chr8	121840227	121866169
chr8	121874206	121876565
chr8	121878649	121898621
chr8	121900836	121925925
chr8	121936275	121939662
chr8	121951893	121955771
chr8	121957615	121959589
chr8	122021494	122022494
chr8	122026846	122027846
chr8	122045645	122046913
chr8	122065709	122067221
chr8	122138980	122139980
chr8	122185682	122186682
chr8	122196775	122197775
chr8	122204640	122206406
chr8	122226168	122228171
chr8	122230418	122231886
chr8	122278632	122279917
chr8	122281560	122282560
chr8	122286750	122287750
chr8	122293261	122295141
chr8	122442508	122443899
chr8	122443941	122444941
chr8	122452281	122453797
chr8	122456187	122460024
chr8	122473872	122475179
chr8	122500093	122507168
chr8	122589844	122592747
chr8	122640783	122642287
chr8	122652414	122654249
chr8	122666801	122668371
chr8	122678244	122679654
chr8	122730358	122731358
chr8	122739130	122741023
chr8	122750324	122751655
chr8	122773705	122777984
chr8	122786147	122787147
chr8	122792848	122794172
chr8	122799690	122801322
chr8	122811941	122812941
chr8	122814413	122815713
chr8	122818980	122823152
chr8	122824777	122834196
chr8	122852959	122854512
chr8	122867530	122868800
chr8	122902012	122903859
chr8	122920354	122924335
chr8	122973816	122974816
chr8	123002550	123003550
chr8	123015307	123016307
chr8	123063873	123067170
chr8	123234098	123235098
chr8	123244272	123246418
chr8	123252210	123254142
chr8	123272432	123273432
chr8	123279211	123281701
chr8	123283306	123284777
chr8	123286643	123291394
chr8	123295662	123296662
chr8	123307051	123309378
chr8	123363916	123365311
chr8	123368617	123373412
chr8	123416657	123417917
chr8	123419452	123425263
chr8	123428094	123430935
chr8	123432702	123438021
chr8	123441138	123442952
chr8	123663668	123665429
chr8	123713416	123715446
chr8	123717404	123719586
chr8	123754769	123756751
chr8	123761145	123767192
chr8	124314140	124315415
chr8	124318434	124319434
chr8	124596858	124598116
chr8	124612988	124613988
chr8	124655529	124656529
chr8	124837591	124849197
chr8	124854466	124855991
chr8	124874351	124875351
chr8	124885100	124886695
chr8	124895153	124897252
chr8	124912542	124913542
chr8	124916858	124918152
chr8	124924603	124929627
chr8	124939602	124941809
chr8	124943958	124966789
chr8	124971483	124987190
chr8	124993642	125022144
chr8	125024925	125043286
chr8	125047723	125049643
chr8	125054365	125085557
chr8	125089694	125104356
chr8	125106572	125112718
chr8	125114864	125116124
chr8	125120627	125143067
chr8	125144304	125145304
chr8	125154242	125155242
chr8	125158305	125159305
chr8	125161015	125162955
chr8	125166847	125176779
chr8	125178061	125181838
chr8	125200824	125202100
chr8	125243609	125244887
chr8	125247143	125248828
chr8	125251592	125258051
chr8	125281639	125283077
chr8	125296057	125297057
chr8	125297828	125298828
chr8	125302764	125304246
chr8	125391125	125408172
chr8	125413782	125415094
chr8	125439205	125443802
chr8	125910409	125911660
chr8	125922919	125925300
chr8	125944268	125945536
chr8	125957516	125960213
chr8	125986377	125993789
chr8	126400462	126402594
chr8	126403830	126405681
chr8	126467607	126468607
chr8	126470386	126474052
chr8	126480208	126482313
chr8	126490675	126492636
chr8	126628648	126636067
chr8	126654974	126655974
chr8	126660258	126661784
chr8	126681816	126690841
chr8	126695347	126696604
chr8	126715391	126751636
chr8	126752948	126776935
chr8	126778936	126789337
chr8	126793953	126798008
chr8	126805340	126843747
chr8	126846211	126980104
chr8	126982291	127106913
chr8	127113231	127128553
chr8	127133276	127141344
chr8	127152902	127309754
chr8	127311153	127313291
chr8	127314980	127319438
chr8	127321321	127323263
chr8	127332600	127338464
chr8	127339968	127385868
chr8	127388969	127395340
chr8	127471026	127472462
chr8	127530062	127531062
chr8	127609762	127612064
chr8	127649551	127655279
chr8	127655559	127657823
chr8	127662180	127671021
chr8	127673132	127675384
chr8	127676654	127677723
chr8	127683495	127689636
chr8	127696599	127697996
chr8	127700048	127709887
chr8	127712136	127736755
chr8	127739594	127740594
chr8	127744049	127746626
chr8	127749343	127812056
chr8	127814371	127815415
chr8	127817326	127822232
chr8	127826707	127827707
chr8	127964681	127965681
chr8	127971449	127973565
chr8	127983824	127984824
chr8	127987871	127989379
chr8	128022509	128023919
chr8	128029027	128031649
chr8	128038390	128039672
chr8	128057316	128060285
chr8	128076888	128077888
chr8	128087380	128098789
chr8	128161764	128163661
chr8	128168028	128169649
chr8	128368078	128370233
chr8	128566968	128568235
chr8	128712003	128713003
chr8	128725247	128726247
chr8	128782316	128783452
chr8	129181808	129183245
chr8	129245756	129248545
chr8	129304884	129305884
chr8	129345554	129348809
chr8	129364577	129367692
chr8	129371716	129374030
chr8	129410964	129412954
chr8	129414503	129421982
chr8	129423973	129439100
chr8	129440517	129449270
chr8	129451771	129465243
chr8	129471405	129473101
chr8	129475101	129493216
chr8	129496489	129502533
chr8	129506616	129509189
chr8	129512686	129513686
chr8	129515875	129517657
chr8	129528296	129533308
chr8	129539171	129540532
chr8	129546783	129548346
chr8	129550194	129551194
chr8	129557305	129559303
chr8	129579490	129580814
chr8	129580943	129582193
chr8	129611612	129623853
chr8	129628333	129629591
chr8	129633807	129636324
chr8	129640340	129647859
chr8	129659450	129660450
chr8	129705201	129708213
chr8	129713184	129716673
chr8	129722722	129726619
chr8	129728062	129729125
chr8	129733082	129734378
chr8	129734897	129735897
chr8	129740886	129748576
chr8	129751958	129755332
chr8	129770798	129774728
chr8	129779681	129785589
chr8	129792454	129794035
chr8	129801124	129802124
chr8	129804976	129805976
chr8	129809781	129817231
chr8	129819366	129829657
chr8	129839603	129849475
chr8	129859377	129860377
chr8	129881813	129882813
chr8	129897761	129899077
chr8	129921345	129924523
chr8	129926938	129928541
chr8	129936643	129938234
chr8	129943261	129944261
chr8	129948616	129956124
chr8	129957706	129959905
chr8	129964731	129966133
chr8	129967711	129976375
chr8	129978458	129979458
chr8	129998919	130001313
chr8	130023019	130024734
chr8	130043155	130044567
chr8	130059043	130064765
chr8	130067134	130073928
chr8	130093686	130095432
chr8	130102562	130105394
chr8	130107472	130108725
chr8	130110643	130112581
chr8	130123649	130125449
chr8	130127921	130134112
chr8	130137405	130138405
chr8	130139838	130164405
chr8	130167864	130168931
chr8	130170677	130171677
chr8	130184482	130189978
chr8	130197886	130200773
chr8	130206506	130209840
chr8	130211991	130212991
chr8	130217337	130247784
chr8	130251713	130253997
chr8	130256016	130279120
chr8	130287160	130288442
chr8	130289850	130291448
chr8	130295699	130315458
chr8	130317140	130326018
chr8	130327933	130339814
chr8	130341728	130376962
chr8	130380282	130406936
chr8	130410925	130430675
chr8	130436054	130449112
chr8	130450861	130461528
chr8	130462889	130466749
chr8	130474754	130501702
chr8	130504667	130507916
chr8	130510693	130513881
chr8	130522126	130525969
chr8	130528789	130544808
chr8	130553535	130580919
chr8	130581243	130582243
chr8	130584915	130630539
chr8	130634262	130635262
chr8	130637854	130638854
chr8	130642835	130665951
chr8	130668192	130671496
chr8	130678497	130688760
chr8	130702150	130704012
chr8	130714337	130718395
chr8	130726219	130729847
chr8	130755329	130756329
chr8	130767931	130768931
chr8	131458713	131460544
chr8	131480943	131484496
chr8	131489136	131490136
chr8	131496709	131497709
chr8	131527165	131533563
chr8	131546242	131548593
chr8	131551657	131552984
chr8	131562192	131564993
chr8	131586969	131588449
chr8	131595226	131607999
chr8	131613275	131614569
chr8	131618888	131619888
chr8	131668914	131670448
chr8	131676154	131678099
chr8	131707796	131710177
chr8	131718666	131724025
chr8	131728236	131733202
chr8	131735225	131738775
chr8	131747398	131750418
chr8	131752145	131754176
chr8	131765236	131773121
chr8	131778592	131781426
chr8	131784380	131793745
chr8	131806873	131815193
chr8	131817897	131819783
chr8	131822960	131848112
chr8	131849855	131889121
chr8	131894888	131896957
chr8	131897865	131898865
chr8	131898906	131900160
chr8	131903441	131904441
chr8	131906767	131908618
chr8	131943262	131947049
chr8	131975016	131977809
chr8	131981127	131986987
chr8	131989297	132000563
chr8	132004440	132008335
chr8	132019912	132037024
chr8	132045269	132074167
chr8	132078871	132085851
chr8	132088736	132091200
chr8	132093368	132094369
chr8	132099466	132101398
chr8	132105355	132106355
chr8	132109160	132114435
chr8	132116511	132118035
chr8	132124904	132127002
chr8	132129425	132136131
chr8	132146305	132166267
chr8	132197559	132199091
chr8	132284736	132285736
chr8	132316059	132317375
chr8	132339149	132340402
chr8	132356581	132357852
chr8	132358100	132359100
chr8	132369840	132370957
chr8	132373791	132374791
chr8	132385104	132387292
chr8	132388498	132389498
chr8	132394986	132404163
chr8	132417616	132423184
chr8	132425826	132427846
chr8	132447653	132468657
chr8	132485026	132493928
chr8	132495471	132507482
chr8	132509660	132510660
chr8	132516122	132520040
chr8	132522664	132523664
chr8	132525701	132530841
chr8	132535427	132543916
chr8	132546073	132600052
chr8	132603424	132611331
chr8	132614002	132615598
chr8	132631347	132647101
chr8	132651354	132652679
chr8	132654496	132692442
chr8	132693760	132703995
chr8	132711218	132717155
chr8	132719370	132720760
chr8	132720860	132721860
chr8	132728381	132756712
chr8	132759681	132773359
chr8	132777292	132778292
chr8	132784265	132785265
chr8	132789170	132799944
chr8	132808899	132814810
chr8	132845027	132847389
chr8	132851142	132852439
chr8	132888865	132897152
chr8	133040779	133051912
chr8	133053750	133056905
chr8	133058205	133062654
chr8	133071556	133092320
chr8	133098347	133121495
chr8	133126598	133130294
chr8	133145770	133147396
chr8	133155570	133156570
chr8	133163003	133172724
chr8	133175517	133176517
chr8	133197664	133198997
chr8	133204764	133212033
chr8	133213249	133214249
chr8	133234685	133237587
chr8	133242646	133245682
chr8	133250459	133251459
chr8	133257635	133259223
chr8	133267127	133269134
chr8	133271084	133273695
chr8	133318353	133319616
chr8	133343765	133345837
chr8	133349666	133350666
chr8	133352494	133355072
chr8	133363249	133368953
chr8	133372990	133383806
chr8	133386897	133406758
chr8	133409088	133414065
chr8	133416021	133426605
chr8	133429471	133432257
chr8	133439317	133528371
chr8	133529491	133530491
chr8	133532601	133540824
chr8	133548466	133555666
chr8	133572196	133618596
chr8	133619636	133630187
chr8	133631661	133635072
chr8	133636443	133637443
chr8	133639670	133646760
chr8	133649890	133655846
chr8	133657357	133662021
chr8	133664396	133668648
chr8	133670205	133672125
chr8	133673350	133680376
chr8	133681541	133685279
chr8	133692967	133712922
chr8	133718428	133719428
chr8	133721150	133737760
chr8	133748494	133750504
chr8	133754573	133767538
chr8	133864769	133882048
chr8	133922946	133925822
chr8	133957051	133958051
chr8	133960669	133961669
chr8	133965052	133966052
chr8	133968289	133973271
chr8	133976775	133986227
chr8	133989771	133992046
chr8	133993075	133994205
chr8	134000475	134001838
chr8	134005023	134006529
chr8	134022512	134025984
chr8	134042811	134043811
chr8	134049723	134050725
chr8	134083742	134085797
chr8	134087491	134088491
chr8	134096248	134104956
chr8	134106893	134120019
chr8	134124343	134125762
chr8	134128285	134131261
chr8	134139392	134140392
chr8	134146309	134148431
chr8	134163353	134166499
chr8	134168090	134171139
chr8	134174201	134176388
chr8	134179172	134181245
chr8	134185737	134188708
chr8	134201083	134202416
chr8	134203985	134206284
chr8	134233461	134235909
chr8	134425959	134426959
chr8	134431519	134434441
chr8	134457741	134459437
chr8	134600570	134602080
chr8	134606149	134610437
chr8	134642365	134643490
chr8	134647776	134649087
chr8	134678378	134679911
chr8	134718055	134719384
chr8	134753639	134755891
chr8	134793436	134795438
chr8	134807392	134810595
chr8	134862278	134863278
chr8	134865812	134868924
chr8	134873475	134874475
chr8	134876862	134878330
chr8	134879841	134881678
chr8	134926454	134927454
chr8	134956562	134957837
chr8	134958140	134959881
chr8	134970659	134971752
chr8	134974909	134977056
chr8	134986752	134988231
chr8	135001465	135004276
chr8	135006951	135015537
chr8	135019865	135022133
chr8	135027547	135028947
chr8	135040726	135043116
chr8	135048125	135049125
chr8	135062343	135063940
chr8	135074137	135077919
chr8	135100137	135102002
chr8	135104695	135105695
chr8	135107923	135113257
chr8	135118872	135122125
chr8	135125295	135168407
chr8	135170202	135172353
chr8	135177237	135178830
chr8	135180139	135261814
chr8	135264296	135272265
chr8	135274234	135316482
chr8	135316771	135317771
chr8	135318294	135326004
chr8	135327729	135344005
chr8	135346930	135351172
chr8	135360192	135378910
chr8	135381856	135389832
chr8	135391294	135392600
chr8	135397527	135400275
chr8	135408774	135418694
chr8	135422351	135428546
chr8	135431013	135444656
chr8	135447090	135448576
chr8	135451617	135460464
chr8	135467563	135468922
chr8	135681841	135683362
chr8	135736632	135738258
chr8	135751610	135754593
chr8	135782710	135783710
chr8	135912035	135913623
chr8	135920548	135929859
chr8	135935539	135981438
chr8	135995370	136009023
chr8	136017623	136018887
chr8	136023143	136025409
chr8	136033054	136035198
chr8	136040038	136045743
chr8	136052628	136053984
chr8	136068835	136071006
chr8	136073755	136074755
chr8	136078897	136079897
chr8	136081574	136082574
chr8	136087633	136088633
chr8	136090864	136092220
chr8	136098687	136103120
chr8	136105513	136106781
chr8	136107053	136111391
chr8	136118675	136119675
chr8	136143466	136145473
chr8	136156089	136157089
chr8	136169833	136170833
chr8	136172742	136176081
chr8	136185506	136190154
chr8	136192511	136200226
chr8	136203609	136207559
chr8	136209335	136218539
chr8	136221083	136223993
chr8	136225003	136226003
chr8	136226405	136231249
chr8	136231888	136232888
chr8	136241497	136262226
chr8	136264071	136267038
chr8	136270085	136271085
chr8	136280015	136281015
chr8	136291396	136294987
chr8	136300487	136302958
chr8	136365175	136366839
chr8	136394993	136395993
chr8	136402827	136411920
chr8	136412040	136413040
chr8	136419164	136424475
chr8	136470218	136472631
chr8	136709075	136710932
chr8	136729190	136730190
chr8	136745672	136747106
chr8	136748584	136750121
chr8	136766359	136768714
chr8	136769602	136773617
chr8	136799207	136802575
chr8	136817025	136819759
chr8	137103186	137104186
chr8	137266862	137270228
chr8	137652300	137653300
chr8	137774713	137775713
chr8	138069374	138070374
chr8	138070726	138071726
chr8	138103004	138105732
chr8	138109096	138110096
chr8	138112583	138123113
chr8	138181499	138184134
chr8	138187975	138190219
chr8	138231105	138234492
chr8	138253549	138256105
chr8	138286935	138287935
chr8	138289688	138290688
chr8	139714105	139717474
chr8	139723249	139736223
chr8	139740979	139745040
chr8	139746552	139754123
chr8	139756787	139771140
chr8	139795669	139800400
chr8	139826668	139828262
chr8	139851177	139855886
chr8	139896114	139914558
chr8	139925278	139926278
chr8	139929030	139931115
chr8	139966973	139969436
chr8	139972291	139976233
chr8	139995327	139997265
chr8	140000197	140006158
chr8	140008349	140069404
chr8	140075165	140082871
chr8	140084518	140098266
chr8	140101805	140108262
chr8	140111163	140140443
chr8	140144339	140150561
chr8	140152425	140154064
chr8	140162356	140166183
chr8	140167995	140181707
chr8	140185908	140186908
chr8	140193086	140194086
chr8	140194657	140207254
chr8	140215104	140224087
chr8	140231118	140289023
chr8	140290658	140325927
chr8	140327515	140329679
chr8	140332271	140335734
chr8	140336844	140338317
chr8	140341439	140342439
chr8	140342950	140351560
chr8	140353423	140365063
chr8	140368732	140378984
chr8	140384230	140388569
chr8	140390372	140472350
chr8	140475565	140498781
chr8	140499458	140513605
chr8	140518512	140521999
chr8	140524115	140536926
chr8	140576418	140577888
chr8	140582703	140583703
chr8	140584169	140585581
chr8	140588590	140595258
chr8	140596786	140605391
chr8	140624935	140627118
chr8	140633556	140635390
chr8	140638553	140644478
chr8	140647061	140649889
chr8	140657984	140667951
chr8	140679550	140683478
chr8	140698368	140699621
chr8	140712878	140714318
chr8	140717018	140718018
chr8	140728561	140729837
chr8	140735663	140737270
chr8	141008141	141010286
chr8	141143222	141144798
chr8	141488425	141489425
chr8	141492260	141493260
chr8	142040819	142042697
chr8	142209815	142211442
chr8	142213719	142215561
chr8	142233322	142236366
chr8	142239604	142243582
chr8	142298001	142299512
chr8	142326162	142327820
chr8	142413343	142417207
chr8	142419993	142420993
chr8	142426623	142427623
chr8	142453277	142454277
chr8	142455989	142457805
chr8	142463182	142479509
chr8	142481156	142482156
chr8	142486486	142487486
chr8	142490426	142496823
chr8	142500426	142502995
chr8	142506024	142523073
chr8	142529443	142537089
chr8	142541978	142542978
chr8	142551660	142556325
chr8	142566677	142567677
chr8	142581600	142606681
chr8	142609288	142610680
chr8	142611856	142620712
chr8	142622248	142629168
chr8	142639933	142641653
chr8	142646602	142654754
chr8	142657596	142658596
chr8	142659339	142676358
chr8	142681819	142707694
chr8	142709314	142710314
chr8	142719330	142721266
chr8	142721648	142722648
chr8	142734856	142739156
chr8	142825710	142834380
chr8	142842456	142847618
chr8	142851725	142857679
chr8	142865441	142866706
chr8	142873809	142879929
chr8	142884691	142893585
chr8	142896360	142898521
chr8	142900530	142933369
chr8	142940929	142941929
chr8	142944525	142946951
chr8	142950154	142952776
chr8	142956435	142957941
chr8	142972337	142973661
chr8	142976587	142981510
chr8	142985087	142986886
chr8	142991547	143001173
chr8	143006585	143008825
chr8	143021239	143022239
chr8	143023325	143045854
chr8	143048114	143054338
chr8	143055759	143059194
chr8	143059262	143060262
chr8	143070042	143071887
chr8	143077766	143079775
chr8	143117594	143118594
chr8	143121561	143124330
chr8	143124382	143125382
chr8	143131572	143137349
chr8	143142470	143151949
chr8	143164693	143166829
chr8	143175668	143176668
chr8	143179866	143182522
chr8	143184481	143186013
chr8	143188372	143189645
chr8	143197672	143199230
chr8	143206984	143208374
chr8	143211945	143212945
chr8	143219487	143223045
chr8	143236192	143239276
chr8	143249822	143250822
chr8	143272148	143273148
chr8	143289807	143291188
chr8	143310961	143312123
chr8	143320416	143329424
chr8	143343017	143350664
chr8	143451655	143452657
chr8	143498002	143499741
chr8	143501430	143505576
chr8	143517852	143519549
chr8	143522603	143524125
chr8	143531782	143534101
chr8	143590385	143594249
chr8	143628407	143629407
chr8	143632746	143648669
chr8	143650816	143652148
chr8	143663115	143664711
chr8	143683028	143688326
chr8	143693856	143695480
chr8	143707771	143709909
chr8	143723223	143732987
chr8	143910446	143911446
chr8	143921944	143948836
chr8	143950355	143953360
chr8	143959252	143963146
chr8	143964240	143978020
chr8	143980961	143991350
chr8	143998230	144003291
chr8	144005392	144016408
chr8	144029342	144030342
chr8	144038458	144064491
chr8	144084461	144088792
chr8	144115606	144123049
chr8	144130489	144140166
chr8	144142884	144187610
chr8	144189598	144197716
chr8	144200888	144202247
chr8	144206390	144207957
chr8	144209737	144214958
chr8	144219158	144245865
chr8	144250056	144254813
chr8	144257085	144270256
chr8	144272864	144286051
chr8	144304665	144307645
chr8	144312073	144313073
chr8	144316294	144323774
chr8	144357226	144360504
chr8	144484086	144485342
chr8	144496291	144497762
chr8	144508893	144511728
chr8	144515059	144516059
chr8	144749304	144754174
chr8	144790731	144792789
chr8	144841732	144848209
chr8	144862276	144867893
chr8	144929686	144931895
chr8	144938480	144939743
chr8	144969361	144971270
chr8	145102745	145105570
chr8	145176950	145179279
chr8	145556166	145560175
chr8	145561948	145565469
chr8	145931358	145940308
chr8	145947005	145948005
chr8	146135594	146137485
chr8	146185528	146190623
chr8	146192858	146197919
chr8	146212936	146213936
chr8	146237302	146244953
chr8	146258189	146259442
chr8	146261529	146270688
chr8	146297792	146300386
chr9	41736	42746
chr9	108056	117113
chr9	214915	218545
chr9	228756	237170
chr9	238394	240217
chr9	242832	243832
chr9	252573	269474
chr9	274607	275607
chr9	290018	296412
chr9	300528	302358
chr9	323947	325929
chr9	327763	332453
chr9	348986	351535
chr9	355589	357343
chr9	377491	379018
chr9	768752	771489
chr9	777705	779239
chr9	840538	846017
chr9	879182	880182
chr9	902732	904026
chr9	905673	908570
chr9	917762	923158
chr9	936965	941843
chr9	949442	956891
chr9	964393	965769
chr9	973351	986964
chr9	988103	993053
chr9	1020006	1021814
chr9	1022074	1023074
chr9	1038950	1044624
chr9	1048418	1049878
chr9	1067546	1068546
chr9	1103698	1112332
chr9	1137584	1139146
chr9	1148515	1149515
chr9	1167281	1169687
chr9	1176563	1191419
chr9	1255546	1257390
chr9	1268786	1271143
chr9	1279838	1288150
chr9	1292200	1293738
chr9	1312152	1313152
chr9	1344586	1346167
chr9	1367896	1369237
chr9	1380293	1385100
chr9	1388505	1400940
chr9	1402131	1403883
chr9	1463426	1470253
chr9	1478326	1479326
chr9	1481260	1485705
chr9	1490889	1493356
chr9	1500512	1506196
chr9	1531539	1532539
chr9	1536786	1549963
chr9	1561702	1562702
chr9	1578687	1579971
chr9	1583885	1589347
chr9	1615860	1619138
chr9	1623242	1634794
chr9	1637028	1638028
chr9	1641296	1645252
chr9	1649641	1661837
chr9	1663697	1666973
chr9	1668960	1670566
chr9	1672329	1692753
chr9	1694522	1703866
chr9	1710957	1712552
chr9	1716707	1719603
chr9	1723514	1731731
chr9	1738642	1740314
chr9	1742551	1758427
chr9	1762338	1770437
chr9	1775641	1778173
chr9	1780671	1791490
chr9	1794936	1803387
chr9	1809771	1834938
chr9	1842202	1875475
chr9	1878478	1880879
chr9	1885637	1905131
chr9	1918541	1921448
chr9	1928429	1929714
chr9	1931838	1936751
chr9	1943087	1957887
chr9	1963092	1973389
chr9	1985794	1987986
chr9	1990904	1993148
chr9	1996387	2000753
chr9	2003748	2008372
chr9	2273830	2274830
chr9	2311309	2312309
chr9	2373031	2374963
chr9	2380515	2382059
chr9	2383206	2384206
chr9	2398670	2399670
chr9	2429245	2441688
chr9	2457900	2462341
chr9	2516944	2520448
chr9	2532841	2533841
chr9	2542245	2547951
chr9	2586794	2588557
chr9	2591135	2601110
chr9	2607793	2608793
chr9	2610354	2613135
chr9	2856193	2857193
chr9	2871014	2881727
chr9	2883703	2890559
chr9	2893661	2897176
chr9	2904266	2905529
chr9	2911868	2915589
chr9	2919594	2922791
chr9	2924641	2932060
chr9	2936109	2944627
chr9	2948758	2950422
chr9	2954210	2959199
chr9	2971067	2973610
chr9	2987242	2988242
chr9	3000285	3003312
chr9	3019386	3020648
chr9	3104609	3112062
chr9	3115200	3117029
chr9	3125165	3130052
chr9	3132559	3135237
chr9	3142491	3147083
chr9	3150425	3151719
chr9	3153541	3155298
chr9	3157795	3175510
chr9	3179057	3186765
chr9	3188969	3193725
chr9	3209252	3212976
chr9	3557019	3561590
chr9	3580963	3581963
chr9	3582767	3583767
chr9	3606591	3610212
chr9	3615439	3623756
chr9	3632796	3634079
chr9	3636331	3641337
chr9	3652181	3653181
chr9	3654571	3657974
chr9	3660724	3661724
chr9	3680661	3683169
chr9	3687140	3688403
chr9	3690065	3691784
chr9	3700263	3707501
chr9	3710492	3712465
chr9	3715211	3716211
chr9	3717413	3719611
chr9	3869544	3872943
chr9	3983121	3984121
chr9	4023690	4024690
chr9	4026721	4032931
chr9	4168818	4172611
chr9	4174808	4177944
chr9	4180872	4187590
chr9	4198069	4200971
chr9	4202512	4203769
chr9	4402238	4403592
chr9	4405541	4407435
chr9	4437697	4442389
chr9	4448150	4450191
chr9	4451854	4453533
chr9	4459011	4460938
chr9	4467522	4469015
chr9	4471167	4472167
chr9	4532129	4533669
chr9	5160061	5164108
chr9	5169220	5173504
chr9	5193102	5194102
chr9	5196419	5201696
chr9	5208639	5212791
chr9	5215615	5230651
chr9	5233047	5238823
chr9	5245191	5246191
chr9	5286940	5291281
chr9	5293606	5297383
chr9	5314888	5316501
chr9	5888479	5889479
chr9	6161071	6162071
chr9	6319627	6320627
chr9	6333885	6334885
chr9	6336403	6337403
chr9	6376987	6379164
chr9	6391184	6392810
chr9	6645601	6647625
chr9	6653110	6654473
chr9	7190498	7191498
chr9	7200780	7201780
chr9	7229301	7230838
chr9	7243901	7244901
chr9	7259655	7264949
chr9	7267621	7278059
chr9	7279845	7288259
chr9	7292719	7300836
chr9	7302409	7310454
chr9	7312647	7313647
chr9	7342055	7343145
chr9	7348429	7349512
chr9	7352306	7359496
chr9	7375444	7377148
chr9	7390013	7391013
chr9	7393253	7397391
chr9	7482503	7484027
chr9	7503877	7506013
chr9	7520465	7522701
chr9	7530089	7531362
chr9	7539604	7554829
chr9	7563955	7568412
chr9	7576956	7578212
chr9	7593905	7595955
chr9	7601900	7602900
chr9	7627883	7633090
chr9	7646700	7648877
chr9	7677265	7679313
chr9	7686297	7688847
chr9	7726480	7730016
chr9	7736684	7738932
chr9	9805660	9808149
chr9	9813655	9814655
chr9	9848919	9850445
chr9	9852011	9861424
chr9	9865192	9870082
chr9	9960971	9990108
chr9	10012299	10016929
chr9	10041842	10043324
chr9	10288604	10290422
chr9	10292229	10298928
chr9	10300857	10305019
chr9	10306531	10314526
chr9	10319895	10322341
chr9	10330344	10334292
chr9	10336157	10339687
chr9	10368560	10369560
chr9	10582961	10584444
chr9	10597142	10598428
chr9	10600758	10604158
chr9	10607405	10620163
chr9	10626543	10628824
chr9	10641200	10642200
chr9	12501756	12503301
chr9	12505253	12506253
chr9	12559748	12573995
chr9	12578080	12579080
chr9	12580584	12582622
chr9	12584734	12586820
chr9	12589076	12594638
chr9	12596503	12597503
chr9	12610833	12617695
chr9	12620512	12624100
chr9	12631383	12638975
chr9	12640668	12641668
chr9	13017721	13019242
chr9	13021211	13022994
chr9	13063095	13064354
chr9	13064907	13066761
chr9	13304800	13309681
chr9	13317204	13321478
chr9	13344993	13345993
chr9	13364323	13379128
chr9	13382245	13385195
chr9	13388535	13392693
chr9	13396349	13412840
chr9	13437641	13457948
chr9	13462265	13512455
chr9	13514427	13579247
chr9	13580814	13586904
chr9	13588490	13596944
chr9	13598619	13603193
chr9	13606515	13615584
chr9	13621488	13627085
chr9	13630115	13648122
chr9	13650056	13651642
chr9	13657142	13658142
chr9	13662433	13663433
chr9	13676691	13681620
chr9	13690894	13698501
chr9	13700878	13704758
chr9	13709747	13711000
chr9	13712973	13714225
chr9	13716221	13717480
chr9	13721975	13743982
chr9	13756416	13762041
chr9	13764130	13767097
chr9	13770250	13774957
chr9	13785402	13798243
chr9	13863637	13865214
chr9	13868210	13871832
chr9	13873792	13882546
chr9	13884450	13885903
chr9	13922335	13924460
chr9	13953611	13955020
chr9	13966107	13967107
chr9	13994309	13997555
chr9	14002154	14009263
chr9	14012802	14014144
chr9	14015166	14021589
chr9	14023368	14027246
chr9	14052662	14055001
chr9	14338656	14350334
chr9	14375451	14376451
chr9	14387339	14388339
chr9	14391145	14394756
chr9	14401821	14428003
chr9	14431179	14432852
chr9	14443228	14457562
chr9	14460731	14462555
chr9	14466922	14479790
chr9	14482305	14484428
chr9	14489974	14491527
chr9	14493034	14498365
chr9	14500153	14510265
chr9	14511783	14513678
chr9	14520362	14531193
chr9	14533360	14536369
chr9	14539500	14547323
chr9	14550708	14551953
chr9	14567301	14568882
chr9	14570948	14572194
chr9	14581232	14583066
chr9	14696596	14702489
chr9	14704567	14709621
chr9	14716612	14722724
chr9	14726144	14727144
chr9	14733119	14737409
chr9	14748960	14767529
chr9	14771909	14774044
chr9	14776730	14778274
chr9	14784272	14790989
chr9	14817944	14818944
chr9	14819091	14824742
chr9	14835601	14836601
chr9	14838324	14843087
chr9	14847737	14856118
chr9	14867156	14869373
chr9	14871061	14874305
chr9	14876839	14879562
chr9	14881073	14882522
chr9	14904286	14905286
chr9	14908990	14913671
chr9	14915783	14917523
chr9	14932207	14933207
chr9	14935317	14939726
chr9	14941586	14943150
chr9	14944779	14947363
chr9	14950482	14960316
chr9	14962646	14966057
chr9	14967631	14970720
chr9	14981486	14983460
chr9	14992505	14995229
chr9	14996540	14997542
chr9	14999464	15003939
chr9	15014325	15016585
chr9	15020631	15022202
chr9	15023159	15024541
chr9	15025496	15029909
chr9	15033907	15036774
chr9	15044229	15060966
chr9	15062513	15063513
chr9	15063825	15069324
chr9	15070676	15077221
chr9	15092834	15094813
chr9	15102613	15108230
chr9	15113465	15117722
chr9	15126561	15128566
chr9	15141535	15142878
chr9	15145837	15147200
chr9	15760010	15761267
chr9	15799641	15807048
chr9	16086060	16087553
chr9	16682229	16684456
chr9	16728896	16730677
chr9	16742228	16743228
chr9	16755621	16756719
chr9	16768088	16769088
chr9	16782408	16784521
chr9	16897336	16899081
chr9	16919730	16920730
chr9	16938550	16940081
chr9	16990200	16991456
chr9	16995225	16997937
chr9	17040362	17042732
chr9	17059893	17060893
chr9	17092417	17094112
chr9	17106588	17111694
chr9	17521327	17524676
chr9	17545907	17548691
chr9	17558366	17561676
chr9	17563843	17564843
chr9	17571114	17583066
chr9	17592139	17595804
chr9	17599560	17603886
chr9	17605797	17613466
chr9	17615924	17622085
chr9	17642643	17654326
chr9	17655704	17674501
chr9	17680957	17682008
chr9	17693022	17694501
chr9	17697576	17707828
chr9	17710806	17717598
chr9	17723497	17724497
chr9	17729062	17732205
chr9	17753062	17754672
chr9	17761804	17762804
chr9	17766343	17767721
chr9	17769928	17770928
chr9	17773066	17774285
chr9	17774474	17778497
chr9	17784525	17797832
chr9	17802828	17810647
chr9	17813178	17815990
chr9	17819925	17822603
chr9	17824453	17830735
chr9	17834264	17842631
chr9	17845694	17846694
chr9	17851674	17858345
chr9	17858721	17860244
chr9	17861665	17866279
chr9	17869504	17874661
chr9	17881392	17884042
chr9	17892546	17898529
chr9	17900679	17908933
chr9	17919623	17922235
chr9	17929297	17934553
chr9	17937753	17941305
chr9	17953184	17968768
chr9	17974393	17982059
chr9	17984317	17990594
chr9	17992204	18037366
chr9	18038083	18039083
chr9	18046651	18049756
chr9	18069755	18071708
chr9	18076403	18084399
chr9	18087528	18102040
chr9	18109459	18122011
chr9	18126409	18127694
chr9	18132093	18178235
chr9	18180587	18181587
chr9	18182385	18184367
chr9	18185534	18189804
chr9	18191540	18197323
chr9	18199324	18205801
chr9	18243000	18244000
chr9	18307184	18309016
chr9	18340304	18341304
chr9	18501305	18503110
chr9	18509145	18510145
chr9	18525611	18527062
chr9	18534741	18536298
chr9	18562018	18563018
chr9	18590822	18592728
chr9	18603192	18604192
chr9	18652755	18653755
chr9	18763224	18768200
chr9	18772764	18775189
chr9	18811676	18813603
chr9	18835152	18837175
chr9	18855073	18856073
chr9	18868461	18884576
chr9	18898229	18900361
chr9	18910406	18916640
chr9	18931676	18933932
chr9	18935784	18937760
chr9	18941557	18975588
chr9	18997765	19005755
chr9	19021134	19023058
chr9	19472673	19485119
chr9	19487740	19509583
chr9	19513468	19536211
chr9	19542193	19565251
chr9	19567701	19605520
chr9	19607428	19624942
chr9	19626158	19629981
chr9	19633070	19641049
chr9	19642826	19664391
chr9	19666136	19687093
chr9	19694686	19705720
chr9	19710494	19717652
chr9	19724961	19727096
chr9	19728848	19729848
chr9	19730819	19731819
chr9	19733345	19734651
chr9	19737504	19745209
chr9	19750661	19754456
chr9	19758867	19759867
chr9	19763587	19767374
chr9	19782380	19794143
chr9	19796370	19819509
chr9	19822393	19834158
chr9	19844147	19875130
chr9	19876708	19890430
chr9	19906916	19908200
chr9	19914759	19919984
chr9	19943869	19944869
chr9	20058163	20061513
chr9	20069906	20073105
chr9	20114699	20116514
chr9	20147528	20148528
chr9	20156019	20160577
chr9	20168040	20176908
chr9	20178435	20182659
chr9	20187935	20188935
chr9	20638140	20639386
chr9	20642274	20643274
chr9	20757120	20758846
chr9	21034861	21036168
chr9	21065442	21066695
chr9	21074257	21076860
chr9	21081336	21084052
chr9	21085845	21087104
chr9	21087179	21089075
chr9	21102569	21103926
chr9	21116139	21119837
chr9	21121670	21141683
chr9	21144365	21152908
chr9	21156419	21181432
chr9	21183321	21190835
chr9	21195476	21196730
chr9	21198920	21208847
chr9	21214333	21222109
chr9	21224722	21227672
chr9	21229729	21233861
chr9	21236114	21246075
chr9	21247904	21293865
chr9	21297240	21318226
chr9	21342388	21413701
chr9	21422148	21432123
chr9	21648052	21649302
chr9	22356651	22357651
chr9	22369521	22373032
chr9	22375506	22377698
chr9	22379863	22382843
chr9	22421302	22422567
chr9	22425415	22426415
chr9	22428943	22433456
chr9	22441351	22444599
chr9	22464622	22468005
chr9	22473791	22496607
chr9	22516127	22530590
chr9	22533904	22537776
chr9	22541658	22549914
chr9	22553060	22554060
chr9	22559126	22561868
chr9	22564682	22565682
chr9	22573601	22574601
chr9	22576870	22580547
chr9	22582416	22593461
chr9	22597868	22604090
chr9	22605603	22611122
chr9	22613697	22632900
chr9	22636522	22658122
chr9	22661204	22674929
chr9	22677663	22681264
chr9	22683965	22691166
chr9	22693324	22696888
chr9	22703287	22708402
chr9	22713589	22714589
chr9	22714831	22716407
chr9	22720131	22722156
chr9	22739057	22741449
chr9	22745534	22746534
chr9	22747566	22749090
chr9	22751168	22752168
chr9	22767421	22774585
chr9	22780739	22789041
chr9	22792266	22794998
chr9	22803963	22804963
chr9	22837860	22839322
chr9	22888163	22892092
chr9	22895647	22898315
chr9	22904603	22914019
chr9	22931661	22932661
chr9	22944010	22946031
chr9	22967553	22968553
chr9	22981078	22982078
chr9	22993365	22995937
chr9	22997525	23004905
chr9	23021187	23023220
chr9	23027385	23028674
chr9	23032184	23033184
chr9	23099480	23103017
chr9	23106227	23107227
chr9	23125807	23134292
chr9	23136730	23142776
chr9	23149342	23152939
chr9	23154572	23157630
chr9	23164610	23169515
chr9	23176610	23179105
chr9	23182418	23201772
chr9	23206757	23210962
chr9	23220535	23221535
chr9	23221632	23224807
chr9	23230781	23232751
chr9	23234958	23236679
chr9	23238967	23241164
chr9	23243597	23244597
chr9	23248208	23264180
chr9	23270524	23279841
chr9	23282321	23296295
chr9	23298013	23299013
chr9	23301488	23308801
chr9	23310689	23312149
chr9	23314006	23326264
chr9	23331817	23334989
chr9	23343182	23357361
chr9	23361614	23362870
chr9	23382496	23384414
chr9	23387688	23388688
chr9	23393008	23397697
chr9	23416314	23417910
chr9	23422931	23443477
chr9	23446547	23454748
chr9	23459547	23466011
chr9	23467964	23489356
chr9	23489703	23490703
chr9	23493707	23503902
chr9	23506520	23508760
chr9	23516585	23519808
chr9	23828236	23840316
chr9	23846869	23850321
chr9	23860673	23887738
chr9	23890002	23892071
chr9	23894769	23900195
chr9	23902266	23909478
chr9	23910985	23913664
chr9	23918150	23922068
chr9	23924685	23929803
chr9	23931478	23935276
chr9	23950237	23958777
chr9	23963128	23966094
chr9	23969767	23983106
chr9	23984136	23985136
chr9	23987621	23994753
chr9	23995467	23996467
chr9	24003157	24004157
chr9	24005772	24009250
chr9	24012406	24013926
chr9	24019918	24028221
chr9	24030402	24036206
chr9	24038604	24039858
chr9	24042351	24044586
chr9	24053576	24057359
chr9	24059785	24067255
chr9	24078020	24079020
chr9	24079308	24080308
chr9	24084793	24087448
chr9	24109273	24114683
chr9	24123668	24124668
chr9	24150733	24155350
chr9	24157598	24158859
chr9	24242562	24244659
chr9	24250755	24254600
chr9	24258331	24262441
chr9	24264929	24266185
chr9	24272182	24275051
chr9	24347679	24348679
chr9	24350876	24351876
chr9	24366381	24367738
chr9	24387508	24390946
chr9	24474245	24475811
chr9	24478267	24482442
chr9	24483287	24495281
chr9	24497764	24501388
chr9	24521747	24523061
chr9	24525584	24526877
chr9	24528592	24531902
chr9	24543970	24546317
chr9	24548156	24558194
chr9	24558842	24559842
chr9	24564103	24565103
chr9	24569338	24570592
chr9	24605571	24618795
chr9	24620354	24630988
chr9	24673938	24674938
chr9	24681101	24682101
chr9	24683435	24684976
chr9	24708928	24710468
chr9	24796628	24797628
chr9	24805136	24810979
chr9	24819999	24822831
chr9	24845451	24852639
chr9	24862381	24864669
chr9	24867711	24868711
chr9	24877351	24878883
chr9	24926653	24927903
chr9	24933403	24935255
chr9	25001618	25003200
chr9	25006316	25007316
chr9	25010642	25011642
chr9	25031694	25033279
chr9	25169059	25170059
chr9	25170542	25172054
chr9	25178228	25179692
chr9	25183226	25186145
chr9	25194329	25197736
chr9	25204993	25215792
chr9	25217697	25222400
chr9	25226843	25228139
chr9	25266423	25269270
chr9	25270845	25272225
chr9	25279494	25282253
chr9	25283927	25284927
chr9	25287362	25288362
chr9	25296798	25303262
chr9	25306821	25307821
chr9	25319905	25325186
chr9	25332205	25338154
chr9	25339691	25342662
chr9	25346258	25348136
chr9	25350746	25369069
chr9	25371573	25374355
chr9	25378373	25380052
chr9	25402084	25403974
chr9	25408186	25409469
chr9	25420425	25421816
chr9	25423224	25425644
chr9	25428123	25431078
chr9	25439831	25441922
chr9	25497642	25499091
chr9	25505365	25506365
chr9	25525907	25527380
chr9	25532082	25542343
chr9	25547983	25586518
chr9	25637745	25639485
chr9	25648539	25649539
chr9	25650203	25651203
chr9	25653197	25654493
chr9	25735815	25736815
chr9	25746171	25756609
chr9	25760976	25763157
chr9	25765450	25772904
chr9	25775811	25779861
chr9	25782793	25790306
chr9	25792689	25796974
chr9	25797467	25799944
chr9	25806089	25807089
chr9	25809793	25810978
chr9	25817463	25818750
chr9	25819931	25820931
chr9	25821852	25826408
chr9	25833611	25840043
chr9	25850075	25851344
chr9	25855908	25857657
chr9	25859441	25864962
chr9	25875114	25877194
chr9	25885210	25886724
chr9	25888787	25889787
chr9	25897006	25898006
chr9	25900229	25907028
chr9	25911724	25921957
chr9	25933102	25937425
chr9	25954748	25958778
chr9	25964683	25967737
chr9	25970831	25974222
chr9	26000300	26001300
chr9	26005229	26006229
chr9	26006675	26009256
chr9	26014222	26016141
chr9	26022100	26023100
chr9	26025101	26036505
chr9	26039242	26040507
chr9	26052627	26053627
chr9	26055069	26057657
chr9	26061001	26065833
chr9	26094856	26101201
chr9	26116629	26118901
chr9	26122471	26130121
chr9	26140513	26146633
chr9	26149823	26158000
chr9	26159690	26160690
chr9	26161401	26162401
chr9	26176521	26187095
chr9	26189296	26194697
chr9	26197510	26207567
chr9	26211200	26212200
chr9	26223191	26232070
chr9	26272793	26276013
chr9	26277824	26281200
chr9	26284488	26289779
chr9	26312660	26329539
chr9	26335792	26339431
chr9	26347313	26352840
chr9	26356493	26357493
chr9	26357546	26359106
chr9	26378878	26386720
chr9	26396291	26397291
chr9	26403039	26408314
chr9	26418414	26423889
chr9	26428471	26433346
chr9	26434856	26437096
chr9	26469828	26473706
chr9	26502665	26511071
chr9	26517303	26518972
chr9	26521227	26522227
chr9	26543831	26544831
chr9	26565749	26567847
chr9	26570769	26573728
chr9	26608724	26609724
chr9	26611372	26612670
chr9	26616388	26619477
chr9	26621171	26622597
chr9	26624723	26625723
chr9	26629595	26630595
chr9	26634504	26635504
chr9	26642192	26644885
chr9	26646417	26656371
chr9	26661335	26662335
chr9	26669051	26671310
chr9	26679345	26680893
chr9	26683810	26690142
chr9	26696352	26701543
chr9	26703419	26717788
chr9	26719635	26744227
chr9	26760928	26768463
chr9	26779806	26780806
chr9	26782487	26786188
chr9	26787813	26789333
chr9	26811265	26813630
chr9	26814675	26815675
chr9	26816972	26824467
chr9	27133165	27134875
chr9	27140597	27141597
chr9	27141787	27143206
chr9	27168569	27170450
chr9	27172235	27173492
chr9	27177233	27178867
chr9	27185960	27191447
chr9	27200402	27204091
chr9	27205868	27209418
chr9	27212009	27226461
chr9	27227686	27238138
chr9	27239723	27244473
chr9	27251531	27261111
chr9	27281151	27283690
chr9	27285786	27294920
chr9	27304346	27306808
chr9	27313219	27314219
chr9	27318740	27323441
chr9	27592399	27593399
chr9	27608343	27614745
chr9	27647606	27650748
chr9	27702132	27710031
chr9	27712422	27724396
chr9	27726692	27752676
chr9	27754598	27770364
chr9	27772958	27827416
chr9	27829107	27863406
chr9	27866011	27867011
chr9	27874761	27890157
chr9	27895017	27898567
chr9	27899559	27909892
chr9	27911710	27917712
chr9	27926599	27930171
chr9	27935527	27936527
chr9	27936751	27938263
chr9	27938369	27939710
chr9	27942690	27955355
chr9	27956912	27975129
chr9	27982730	27996708
chr9	27998909	28006761
chr9	28010331	28069851
chr9	28073800	28081300
chr9	28090389	28092123
chr9	28098260	28110931
chr9	28139782	28141076
chr9	28142556	28145220
chr9	28150338	28153029
chr9	28157574	28161058
chr9	28172229	28183018
chr9	28187642	28188642
chr9	28211048	28212048
chr9	28213588	28216761
chr9	28218783	28219783
chr9	28239726	28240726
chr9	28243523	28246639
chr9	28256889	28260325
chr9	28268289	28276109
chr9	28277490	28292070
chr9	28293909	28298316
chr9	28316146	28320899
chr9	28354053	28363229
chr9	28366920	28371203
chr9	28371814	28372814
chr9	28376400	28388401
chr9	28389544	28391251
chr9	28392980	28394858
chr9	28401927	28423378
chr9	28425867	28429200
chr9	28431185	28433572
chr9	28450959	28452902
chr9	28455656	28456656
chr9	28459304	28460304
chr9	28467898	28469777
chr9	28472753	28478362
chr9	28480111	28481498
chr9	28487654	28493099
chr9	28497068	28498331
chr9	28502553	28507724
chr9	28515446	28516446
chr9	28518855	28532362
chr9	28536410	28537450
chr9	28539828	28542825
chr9	28544670	28548605
chr9	28551649	28553460
chr9	28558116	28559116
chr9	28559302	28560302
chr9	28567319	28568319
chr9	28576682	28578603
chr9	28581301	28589113
chr9	28594163	28611983
chr9	28613556	28614556
chr9	28617109	28619819
chr9	28622526	28625697
chr9	28627336	28630204
chr9	28633090	28637664
chr9	28637899	28639435
chr9	28641885	28647470
chr9	28648981	28658626
chr9	28668731	28669984
chr9	28670284	28672775
chr9	28677729	28678729
chr9	28680988	28683135
chr9	28686134	28713959
chr9	28714382	28721123
chr9	28723860	28732500
chr9	28743373	28745794
chr9	28747353	28766291
chr9	28769831	28773917
chr9	28776389	28778490
chr9	28786169	28790110
chr9	28792032	28806040
chr9	28811685	28819821
chr9	28823148	28824148
chr9	28832273	28846706
chr9	28848743	28859686
chr9	28862052	28864344
chr9	28869203	28870798
chr9	28879113	28880113
chr9	28895219	28896219
chr9	28901603	28905969
chr9	28920462	28960696
chr9	28967159	28991332
chr9	28993440	28994440
chr9	29001188	29026497
chr9	29032248	29033248
chr9	29054945	29125488
chr9	29128966	29137248
chr9	29140180	29145124
chr9	29151792	29152792
chr9	29155770	29159933
chr9	29161594	29171180
chr9	29172818	29173818
chr9	29174001	29183818
chr9	29185938	29187252
chr9	29190399	29256838
chr9	29262587	29264467
chr9	29265225	29272690
chr9	29276560	29285123
chr9	29297675	29298675
chr9	29301094	29320704
chr9	29345501	29352512
chr9	29353287	29366421
chr9	29367632	29368932
chr9	29376563	29377563
chr9	29378234	29379783
chr9	29383160	29384966
chr9	29386191	29388294
chr9	29388597	29389597
chr9	29394065	29395318
chr9	29399771	29401938
chr9	29404652	29415175
chr9	29416676	29428901
chr9	29429460	29430460
chr9	29433439	29449963
chr9	29460825	29471275
chr9	29474188	29475467
chr9	29475687	29491208
chr9	29494209	29500859
chr9	29502550	29503800
chr9	29503811	29505134
chr9	29506901	29508577
chr9	29508855	29509855
chr9	29510289	29511289
chr9	29527770	29547678
chr9	29552424	29554911
chr9	29577205	29643892
chr9	29645940	29646940
chr9	29648668	29665798
chr9	29727144	29729348
chr9	29731983	29732983
chr9	29761959	29763246
chr9	29765489	29766489
chr9	29840929	29847218
chr9	29897949	29899480
chr9	29899920	29900920
chr9	29908315	29913642
chr9	29948439	29957220
chr9	29959418	29960418
chr9	29992751	29995218
chr9	29996299	29997299
chr9	30024951	30025951
chr9	30027303	30029059
chr9	30035444	30046868
chr9	30048302	30049961
chr9	30052920	30057737
chr9	30063453	30064453
chr9	30081197	30099579
chr9	30118080	30139687
chr9	30142061	30151851
chr9	30155353	30156353
chr9	30156414	30168802
chr9	30172003	30183468
chr9	30188433	30189963
chr9	30191932	30194035
chr9	30201924	30205351
chr9	30206948	30214081
chr9	30216799	30224063
chr9	30229351	30277513
chr9	30284517	30290812
chr9	30300243	30303118
chr9	30316847	30318106
chr9	30321420	30347512
chr9	30351545	30352545
chr9	30358781	30382700
chr9	30384279	30393989
chr9	30395735	30396735
chr9	30413721	30414721
chr9	30418746	30420281
chr9	30432191	30433191
chr9	30449307	30454016
chr9	30457274	30469415
chr9	30480957	30491153
chr9	30495579	30500431
chr9	30511059	30514372
chr9	30516022	30518064
chr9	30522351	30530002
chr9	30547455	30548752
chr9	30552455	30555354
chr9	30563205	30567222
chr9	30568842	30573522
chr9	30576679	30582083
chr9	30589826	30590904
chr9	30601568	30602573
chr9	30606764	30607764
chr9	30620585	30622221
chr9	30631560	30636401
chr9	30646103	30647103
chr9	30647521	30648880
chr9	30650899	30652411
chr9	30654063	30655063
chr9	30661775	30663046
chr9	30664055	30665644
chr9	30678976	30680183
chr9	30751639	30753092
chr9	30769426	30770426
chr9	30776728	30778090
chr9	30781421	30782421
chr9	30793681	30794681
chr9	30801515	30811804
chr9	30815555	30819329
chr9	30824713	30827144
chr9	30834881	30836422
chr9	30839832	30841340
chr9	30845643	30849857
chr9	30851309	30852309
chr9	30852614	30854739
chr9	30854754	30856037
chr9	30858544	30864217
chr9	30875269	30877050
chr9	30880769	30883713
chr9	30889453	30893166
chr9	30895348	30896348
chr9	30897826	30903021
chr9	30905488	30908967
chr9	30913390	30923058
chr9	30923565	30925116
chr9	30936359	30945312
chr9	30946995	30949134
chr9	30952402	30956506
chr9	30961042	30962042
chr9	30964123	30965123
chr9	30973322	30978552
chr9	30984098	30985098
chr9	30987233	30995450
chr9	31004509	31009793
chr9	31014659	31025232
chr9	31033917	31035787
chr9	31041101	31045830
chr9	31047462	31051718
chr9	31053463	31054463
chr9	31061880	31068654
chr9	31075309	31108806
chr9	31111076	31118536
chr9	31249930	31251256
chr9	31326934	31328191
chr9	31397152	31400351
chr9	31405489	31406489
chr9	31407458	31408458
chr9	31462058	31468732
chr9	31495042	31500032
chr9	31515783	31519087
chr9	31525166	31526532
chr9	31640983	31644128
chr9	31651252	31652252
chr9	31709578	31715533
chr9	31717461	31718723
chr9	31729108	31730108
chr9	31737439	31738963
chr9	31742490	31747262
chr9	31750716	31761515
chr9	31764906	31784571
chr9	31786502	31789993
chr9	31800961	31826379
chr9	31830286	31838773
chr9	31840514	31846938
chr9	31852748	31878191
chr9	31883667	31906562
chr9	31910079	31913157
chr9	31914580	31917958
chr9	31922190	31933481
chr9	31936585	31937585
chr9	31939570	31941403
chr9	31941576	31942870
chr9	31944644	31945644
chr9	31946533	31947533
chr9	31952733	31953733
chr9	31956477	31957477
chr9	31961345	31962956
chr9	31975841	31976841
chr9	31987490	31988490
chr9	31990224	31991699
chr9	31993838	31995310
chr9	32007017	32009399
chr9	32015569	32016872
chr9	32020244	32022294
chr9	32025653	32028791
chr9	32031045	32057962
chr9	32058182	32059182
chr9	32060110	32068627
chr9	32074374	32086715
chr9	32090805	32091805
chr9	32095242	32096242
chr9	32098563	32102684
chr9	32110955	32116313
chr9	32119413	32123700
chr9	32128937	32134512
chr9	32137796	32143647
chr9	32162159	32163586
chr9	32169319	32170852
chr9	32172119	32173119
chr9	32173922	32188489
chr9	32191408	32195965
chr9	32196548	32199704
chr9	32206409	32208146
chr9	32215477	32216727
chr9	32218885	32219885
chr9	32231549	32239860
chr9	32243294	32248302
chr9	32251836	32262866
chr9	32266937	32271779
chr9	32274508	32279795
chr9	32281126	32306398
chr9	32308060	32309604
chr9	32313123	32331553
chr9	32332687	32336976
chr9	32360999	32362868
chr9	32585258	32586550
chr9	32651377	32656637
chr9	32680419	32687177
chr9	32716300	32718718
chr9	32722076	32723076
chr9	32730812	32731812
chr9	32755789	32790213
chr9	32795608	32810294
chr9	32812452	32839774
chr9	32841963	32865880
chr9	32886953	32900623
chr9	32905022	32908454
chr9	32913123	32917232
chr9	32920838	32921838
chr9	33633839	33639789
chr9	33642174	33644595
chr9	33648046	33658758
chr9	33670173	33678382
chr9	34390862	34391862
chr9	34486882	34490952
chr9	34524574	34527974
chr9	34529152	34538001
chr9	34575948	34580319
chr9	34584775	34591637
chr9	34627772	34628865
chr9	34798900	34801550
chr9	34812630	34814464
chr9	34817678	34819099
chr9	34828206	34829206
chr9	34854443	34856436
chr9	34895260	34896514
chr9	34897200	34899029
chr9	34910906	34913330
chr9	34915049	34916049
chr9	34919519	34920787
chr9	34945179	34946179
chr9	34951506	34952506
chr9	34955977	34957835
chr9	34959336	34961047
chr9	34973747	34975797
chr9	35010106	35011363
chr9	35141953	35142953
chr9	35146437	35150577
chr9	35305209	35306209
chr9	35418028	35422541
chr9	35428197	35429197
chr9	35432820	35436856
chr9	35444457	35463356
chr9	35617273	35618273
chr9	35860061	35862418
chr9	35875942	35877509
chr9	35968131	35969723
chr9	35973664	35982317
chr9	35987907	35989991
chr9	35993834	35994834
chr9	36000448	36008263
chr9	36137263	36138395
chr9	36533137	36534647
chr9	36696836	36719797
chr9	36746695	36748215
chr9	36749814	36762776
chr9	36765103	36772696
chr9	36780514	36781514
chr9	36783825	36786564
chr9	36792858	36794017
chr9	36799450	36804932
chr9	36809277	36812855
chr9	36817214	36820820
chr9	36822168	36825951
chr9	36838571	36840108
chr9	36867039	36869862
chr9	36875109	36878452
chr9	36882803	36888523
chr9	36888762	36902584
chr9	36904829	36921303
chr9	36925139	36927710
chr9	36929318	36930318
chr9	36930698	36931698
chr9	36947105	36959575
chr9	36982348	36993254
chr9	37001736	37060035
chr9	37062890	37068935
chr9	37107500	37111284
chr9	37147986	37164309
chr9	37212237	37215505
chr9	37217376	37219990
chr9	37376176	37378706
chr9	37633903	37635236
chr9	37641359	37659481
chr9	37664274	37667260
chr9	37669913	37678104
chr9	37679167	37696773
chr9	37699319	37700319
chr9	37706159	37709545
chr9	38137627	38138939
chr9	38139923	38141764
chr9	38247235	38248235
chr9	38266290	38267290
chr9	38309001	38310609
chr9	38312963	38316069
chr9	38321442	38323845
chr9	38326392	38327392
chr9	38328417	38329417
chr9	38349218	38350218
chr9	38404127	38406512
chr9	38411019	38413203
chr9	38422162	38427909
chr9	38450634	38451831
chr9	38453867	38455354
chr9	38457109	38459276
chr9	38653470	38656400
chr9	38739138	38740652
chr9	38752523	38754153
chr9	42340161	42341601
chr9	43150579	43151979
chr9	43153600	43155645
chr9	44125517	44127478
chr9	44130722	44136680
chr9	44138786	44141488
chr9	44157069	44158402
chr9	44161559	44163688
chr9	44231115	44233282
chr9	44268669	44270779
chr9	45354018	45355074
chr9	45378460	45379460
chr9	45407277	45408424
chr9	47194736	47195757
chr9	47202001	47204438
chr9	66289670	66290928
chr9	66298083	66299513
chr9	66301329	66302329
chr9	66303941	66305521
chr9	66316510	66317510
chr9	66474015	66475679
chr9	66479231	66492513
chr9	66495261	66500512
chr9	66506065	66510981
chr9	66513758	66515058
chr9	66516577	66517577
chr9	66531700	66532700
chr9	66536314	66537314
chr9	66796391	66798560
chr9	66798650	66799906
chr9	66822168	66825895
chr9	66827723	66837192
chr9	66858518	66863555
chr9	67212432	67213512
chr9	68991141	69004103
chr9	69195765	69196765
chr9	69505797	69508462
chr9	69812368	69816071
chr9	69820581	69821581
chr9	70687952	70688952
chr9	70959886	70962155
chr9	70969872	70971255
chr9	71031092	71035807
chr9	71039603	71041899
chr9	71043156	71044156
chr9	71045173	71046749
chr9	71053306	71066216
chr9	71069195	71070195
chr9	71076692	71084194
chr9	71088208	71089208
chr9	71091361	71094360
chr9	71096051	71097051
chr9	71099579	71115264
chr9	71117870	71119937
chr9	71132352	71140156
chr9	71141735	71143242
chr9	71148121	71150889
chr9	71153798	71160787
chr9	71164396	71165396
chr9	71169266	71170528
chr9	71181597	71192459
chr9	71202208	71207309
chr9	71212118	71230223
chr9	71240242	71242386
chr9	71250815	71253660
chr9	71259753	71261970
chr9	71267626	71270442
chr9	71270597	71277652
chr9	71285457	71287125
chr9	71289582	71292470
chr9	71294355	71299875
chr9	71302200	71303200
chr9	71304036	71305036
chr9	71307267	71313597
chr9	71315101	71352791
chr9	71371699	71378177
chr9	71386386	71389632
chr9	71404885	71406973
chr9	71410558	71414134
chr9	71421462	71422462
chr9	71427380	71428380
chr9	71435521	71441178
chr9	71453546	71455151
chr9	71469730	71477952
chr9	71482951	71487771
chr9	71492314	71497666
chr9	71501898	71504328
chr9	71508579	71512095
chr9	71514265	71534847
chr9	71540958	71543351
chr9	71545854	71547013
chr9	71548356	71554204
chr9	71558594	71560412
chr9	71574136	71578748
chr9	71581498	71583106
chr9	71609975	71613517
chr9	71618248	71620028
chr9	71630762	71631762
chr9	71638585	71639585
chr9	71897931	71905598
chr9	71909210	71910858
chr9	71913916	71914916
chr9	71919416	71921254
chr9	71926920	71929299
chr9	71935129	71944576
chr9	71965028	71966802
chr9	71972198	71984799
chr9	72001559	72004968
chr9	72016024	72017024
chr9	72033131	72034131
chr9	72035253	72036812
chr9	72071957	72075287
chr9	72133118	72149988
chr9	72151868	72155262
chr9	72161217	72176657
chr9	72201479	72216954
chr9	72224053	72225053
chr9	72231537	72233747
chr9	72239323	72245690
chr9	72277848	72284944
chr9	72307494	72312430
chr9	72392646	72394327
chr9	72401495	72407351
chr9	72434048	72435048
chr9	72443950	72445229
chr9	72458493	72459493
chr9	72467081	72468081
chr9	72469809	72470809
chr9	72472595	72481644
chr9	72534938	72538202
chr9	72541569	72544375
chr9	72547193	72550336
chr9	72554612	72555896
chr9	72652723	72653723
chr9	72692429	72693429
chr9	72797116	72799804
chr9	73197894	73200142
chr9	73227252	73228252
chr9	73236505	73237776
chr9	73258761	73268326
chr9	73272219	73278831
chr9	73284928	73285928
chr9	73295083	73296083
chr9	73301906	73308440
chr9	73352691	73356855
chr9	73365808	73372423
chr9	73375517	73380042
chr9	73383166	73387278
chr9	73388859	73394782
chr9	73397776	73399351
chr9	73401498	73407419
chr9	73408722	73422897
chr9	73425001	73431411
chr9	73433364	73435724
chr9	73441540	73445894
chr9	73455123	73459859
chr9	73462017	73516193
chr9	73518445	73533098
chr9	73546880	73558674
chr9	73597609	73599227
chr9	73604085	73605763
chr9	73609725	73612200
chr9	73619417	73626025
chr9	73627582	73639317
chr9	73642110	73644703
chr9	73647464	73673590
chr9	73676452	73683014
chr9	73684638	73693871
chr9	73695590	73717907
chr9	73720379	73728254
chr9	73730207	73741928
chr9	73744704	73747862
chr9	73749733	73757424
chr9	73762550	73767011
chr9	73769246	73770246
chr9	73771498	73772498
chr9	73777789	73780865
chr9	73784785	73786048
chr9	73793339	73795746
chr9	73802102	73806767
chr9	73819987	73824034
chr9	73826888	73829889
chr9	73839701	73841258
chr9	73842418	73843418
chr9	73843686	73844943
chr9	73847619	73856092
chr9	73856645	73860782
chr9	73865616	73867250
chr9	73868977	73878918
chr9	73879379	73881108
chr9	73881974	73882974
chr9	73885903	73897025
chr9	73913841	73915786
chr9	73919278	73920850
chr9	73923518	73926082
chr9	73927674	73932162
chr9	73935156	73940046
chr9	73943570	73958413
chr9	73981464	73983199
chr9	73985502	74021633
chr9	74022766	74027057
chr9	74029300	74032324
chr9	74032504	74033504
chr9	74037499	74046240
chr9	74052480	74071302
chr9	74074292	74094244
chr9	74107103	74111581
chr9	74146006	74147679
chr9	74155557	74168746
chr9	74173328	74175395
chr9	74189325	74191414
chr9	74449090	74450518
chr9	74678583	74679583
chr9	74690275	74692993
chr9	74696908	74697908
chr9	74710727	74715097
chr9	74824332	74840481
chr9	74850810	74859148
chr9	74862708	74867330
chr9	75324241	75325542
chr9	75803757	75804757
chr9	75821927	75825904
chr9	75829132	75832194
chr9	75845191	75847653
chr9	75857483	75858810
chr9	75859402	75863383
chr9	75865714	75870803
chr9	75886686	75900590
chr9	75902443	75915677
chr9	75918498	75919498
chr9	75925380	75926380
chr9	75929206	75935248
chr9	75937961	75948037
chr9	75951339	75961530
chr9	75965004	75984220
chr9	75987036	75999449
chr9	76002053	76016123
chr9	76018910	76025649
chr9	76029103	76045994
chr9	76047969	76050392
chr9	76073085	76076894
chr9	76080007	76085412
chr9	76087781	76088781
chr9	76093311	76111434
chr9	76115385	76116935
chr9	76121147	76122987
chr9	76177368	76178657
chr9	76183898	76190837
chr9	76193174	76194921
chr9	76207517	76208517
chr9	76499905	76500905
chr9	76544161	76545229
chr9	76601922	76603105
chr9	76680422	76682274
chr9	76686026	76688820
chr9	76696599	76700271
chr9	76709691	76720035
chr9	76722425	76730712
chr9	76731554	76732554
chr9	76739102	76744036
chr9	76745246	76759877
chr9	76765003	76766395
chr9	76768200	76771699
chr9	76774465	76777264
chr9	76780496	76783970
chr9	76785505	76791194
chr9	76798234	76803438
chr9	76820465	76831021
chr9	76833278	76838557
chr9	76842039	76845298
chr9	76848271	76850064
chr9	76853828	76858694
chr9	76862020	76863301
chr9	76865477	76866992
chr9	76884507	76888636
chr9	76898123	76899813
chr9	76901393	76905350
chr9	76911002	76914177
chr9	76919072	76927920
chr9	76929953	76933242
chr9	76933375	76937430
chr9	76938345	76939646
chr9	76940646	76952430
chr9	76954901	76956302
chr9	76959181	76960500
chr9	76966713	76975359
chr9	76981425	76982425
chr9	77001491	77022655
chr9	77035703	77038516
chr9	77045913	77053274
chr9	77053515	77057533
chr9	77065330	77068655
chr9	77073869	77078496
chr9	77084110	77092503
chr9	77099474	77102232
chr9	77108229	77152322
chr9	77153968	77163439
chr9	77180283	77181793
chr9	77193781	77200521
chr9	77202334	77212730
chr9	77216682	77224657
chr9	77226739	77255232
chr9	77257943	77264371
chr9	77269445	77276230
chr9	77297429	77310129
chr9	77313406	77320711
chr9	77323609	77324609
chr9	77328279	77329963
chr9	77334951	77337703
chr9	77342896	77345185
chr9	77353237	77358916
chr9	77448033	77449298
chr9	77497087	77498087
chr9	77526223	77527637
chr9	77545764	77547853
chr9	77659099	77660468
chr9	77821008	77822394
chr9	77827268	77832479
chr9	77836678	77838085
chr9	77864234	77874375
chr9	77887582	77888582
chr9	77888688	77893356
chr9	77898703	77904008
chr9	77906543	77909857
chr9	77915318	77917236
chr9	77917783	77922461
chr9	77927354	77928942
chr9	77930662	77931662
chr9	77937345	77941445
chr9	77944120	77947216
chr9	77949904	77951502
chr9	77961534	77965125
chr9	77967101	77968101
chr9	77971847	77972847
chr9	77973797	77974797
chr9	77976549	77978504
chr9	77981635	77982635
chr9	77998879	78006870
chr9	78014939	78017639
chr9	78019244	78020244
chr9	78020376	78021376
chr9	78022790	78023790
chr9	78025439	78032675
chr9	78036560	78038121
chr9	78039792	78047124
chr9	78058602	78060452
chr9	78061982	78069736
chr9	78071675	78078516
chr9	78079558	78080558
chr9	78084142	78090508
chr9	78092116	78119079
chr9	78120925	78126950
chr9	78130893	78132785
chr9	78147326	78149178
chr9	78151538	78156360
chr9	78157275	78158275
chr9	78166926	78168810
chr9	78175615	78176892
chr9	78178378	78188480
chr9	78190708	78213350
chr9	78215268	78238737
chr9	78243435	78244685
chr9	78247847	78254137
chr9	78257899	78258899
chr9	78259044	78272565
chr9	78277372	78304579
chr9	78305824	78307454
chr9	78308900	78314336
chr9	78320424	78324331
chr9	78331021	78336803
chr9	78338584	78344740
chr9	78346732	78347779
chr9	78349658	78351850
chr9	78353496	78354496
chr9	78356882	78359786
chr9	78366644	78368200
chr9	78374939	78389927
chr9	78456490	78457490
chr9	78457841	78459096
chr9	78471070	78476287
chr9	78478223	78483546
chr9	78506585	78508131
chr9	78614510	78620073
chr9	78621332	78622332
chr9	78627207	78632352
chr9	78638491	78639491
chr9	78781503	78782776
chr9	78850957	78853363
chr9	78855253	78856614
chr9	78878402	78879951
chr9	78945715	78951738
chr9	78963703	78966647
chr9	78970501	78979434
chr9	79319854	79326599
chr9	79329256	79330509
chr9	79336295	79344603
chr9	79349635	79358963
chr9	79361743	79365132
chr9	79384977	79387723
chr9	79392138	79394987
chr9	79395722	79396722
chr9	79396955	79397955
chr9	79398604	79402743
chr9	79409570	79420447
chr9	79426187	79427187
chr9	79444462	79445798
chr9	79456307	79461399
chr9	79504474	79525835
chr9	79530228	79540001
chr9	79552924	79554473
chr9	79558615	79569537
chr9	79571700	79572700
chr9	79581741	79599709
chr9	79602896	79606278
chr9	79623016	79638478
chr9	79647962	79655522
chr9	79658687	79685369
chr9	79688846	79690739
chr9	79692359	79693693
chr9	79699418	79703082
chr9	79704537	79705815
chr9	79711187	79719749
chr9	79722626	79741042
chr9	80082928	80084236
chr9	80087777	80088777
chr9	80095125	80099336
chr9	80121711	80123224
chr9	80132689	80133968
chr9	80135295	80136884
chr9	80139248	80148245
chr9	80150600	80157433
chr9	80161445	80169318
chr9	80171475	80193392
chr9	80196404	80203006
chr9	80205323	80213046
chr9	80213097	80214355
chr9	80217138	80230800
chr9	80236006	80246283
chr9	80249904	80266939
chr9	80268088	80269527
chr9	80280780	80281780
chr9	80308109	80309526
chr9	80669791	80675004
chr9	80688017	80689017
chr9	80692602	80695088
chr9	80712126	80713126
chr9	80756736	80757736
chr9	80769880	80770880
chr9	80778117	80779490
chr9	80784259	80788576
chr9	80790440	80791440
chr9	80805137	80807154
chr9	80951485	80954278
chr9	80986413	80991426
chr9	81009304	81010832
chr9	81016311	81018539
chr9	81051094	81052596
chr9	81054920	81056004
chr9	81098425	81100053
chr9	81109989	81112309
chr9	81114613	81121296
chr9	81125949	81138745
chr9	81160505	81163618
chr9	81240742	81242307
chr9	81247386	81248951
chr9	81260456	81262085
chr9	81273005	81278648
chr9	81342139	81344268
chr9	81351023	81352182
chr9	81370576	81371576
chr9	81775172	81778698
chr9	81783250	81786264
chr9	81812220	81815514
chr9	81857087	81880305
chr9	81894861	81897593
chr9	81906371	81909413
chr9	81924473	81932618
chr9	81935086	81940269
chr9	82023849	82025477
chr9	82029654	82036060
chr9	82037360	82042565
chr9	82048583	82050134
chr9	82060786	82062076
chr9	82066210	82068065
chr9	82152076	82153076
chr9	82159213	82160724
chr9	82164869	82165869
chr9	82171107	82172371
chr9	82361125	82364256
chr9	82377024	82383337
chr9	82384970	82389304
chr9	82398032	82399285
chr9	82403282	82410292
chr9	82431559	82442811
chr9	82448140	82467023
chr9	82475534	82481045
chr9	82484313	82530119
chr9	82531997	82538855
chr9	82543060	82547258
chr9	82553675	82559084
chr9	82563675	82565228
chr9	82568679	82599227
chr9	82602303	82609989
chr9	82617247	82618247
chr9	82619795	82651640
chr9	82658608	82659868
chr9	82666265	82670827
chr9	82672865	82673865
chr9	82679557	82685262
chr9	82709153	82710869
chr9	82717422	82736437
chr9	82739087	82754270
chr9	82758203	82770001
chr9	82780851	82781851
chr9	82786427	82787940
chr9	82910854	82912524
chr9	82930739	82931739
chr9	82948451	82949451
chr9	82949833	82950833
chr9	82955931	82959819
chr9	82978669	82981846
chr9	82989420	82990712
chr9	82994609	82995609
chr9	82997857	83001285
chr9	83009273	83013529
chr9	83022569	83023569
chr9	83030505	83034132
chr9	83046399	83054462
chr9	83062191	83063191
chr9	83109678	83111056
chr9	83129317	83133649
chr9	83141642	83149865
chr9	83151961	83160162
chr9	83187574	83189075
chr9	83250239	83251396
chr9	83452858	83453858
chr9	83470250	83472270
chr9	83533754	83535898
chr9	83559005	83561392
chr9	83589233	83590467
chr9	83613685	83626369
chr9	83676775	83680031
chr9	83753372	83755700
chr9	83759351	83760887
chr9	83762545	83770998
chr9	83775940	83780107
chr9	83780346	83782171
chr9	83804911	83808479
chr9	83811885	83816551
chr9	83832821	83834448
chr9	83871215	83881429
chr9	83882374	83891667
chr9	83902302	83904138
chr9	83930258	83931551
chr9	83938351	83940212
chr9	83965456	83966456
chr9	83979533	83981424
chr9	84057481	84064052
chr9	84101267	84106894
chr9	84108457	84116006
chr9	84118053	84123875
chr9	84131515	84132515
chr9	84564218	84565218
chr9	84585500	84586788
chr9	84606235	84610628
chr9	84700491	84703905
chr9	84713359	84714625
chr9	84830735	84836560
chr9	84838779	84839779
chr9	84855389	84857374
chr9	84940106	84941106
chr9	85061772	85063069
chr9	85100591	85101849
chr9	85122033	85123033
chr9	85129351	85130813
chr9	85141513	85143711
chr9	85164730	85166276
chr9	85179676	85180928
chr9	85185536	85191191
chr9	85192771	85193771
chr9	85223071	85224903
chr9	85253338	85256166
chr9	85290454	85292097
chr9	85293864	85303321
chr9	85308506	85309506
chr9	85311556	85312556
chr9	85321513	85335723
chr9	85338446	85340140
chr9	85343057	85348909
chr9	85376191	85380113
chr9	85450973	85454920
chr9	85465557	85466557
chr9	85468267	85469802
chr9	85510538	85511538
chr9	85520455	85533332
chr9	85535220	85537801
chr9	85591824	85593080
chr9	85658696	85659696
chr9	85676307	85680412
chr9	85704366	85705366
chr9	85713359	85715527
chr9	85722070	85723070
chr9	85728549	85729549
chr9	85865817	85877554
chr9	85890289	85891585
chr9	85899102	85907831
chr9	85916548	85919483
chr9	85920726	85922002
chr9	85925500	85927071
chr9	85933172	85936540
chr9	85963201	85965253
chr9	85966725	85967725
chr9	85972459	85973992
chr9	85997594	85998594
chr9	86001156	86002156
chr9	86008374	86017543
chr9	86021392	86030444
chr9	86054947	86055947
chr9	86080946	86081946
chr9	86128259	86135218
chr9	86138800	86142080
chr9	86148115	86155142
chr9	86155750	86156750
chr9	86162358	86170134
chr9	86192270	86194397
chr9	86221951	86222951
chr9	86225000	86226000
chr9	86330590	86331836
chr9	86347611	86349747
chr9	86374196	86380486
chr9	86645339	86658428
chr9	86701087	86703221
chr9	86705961	86706961
chr9	86718855	86720119
chr9	86721222	86722750
chr9	86727693	86733285
chr9	86755416	86757870
chr9	86818896	86819896
chr9	86836691	86837919
chr9	87019792	87021082
chr9	87021175	87023075
chr9	87029292	87037358
chr9	87040397	87045648
chr9	87049070	87051862
chr9	87054335	87060764
chr9	87062646	87080919
chr9	87085214	87086214
chr9	87102545	87103545
chr9	87112030	87114526
chr9	87118821	87123892
chr9	87139505	87140810
chr9	87143014	87153442
chr9	87157523	87169609
chr9	87175410	87181704
chr9	87183655	87185192
chr9	87187083	87188083
chr9	87197017	87218759
chr9	87222401	87231614
chr9	87236070	87243374
chr9	87244106	87245183
chr9	87247796	87257422
chr9	87260822	87261822
chr9	87262882	87265450
chr9	87267625	87268625
chr9	87270624	87277790
chr9	87279858	87306636
chr9	87309796	87311591
chr9	87316117	87321322
chr9	87323167	87361446
chr9	87367811	87372481
chr9	87376755	87380658
chr9	87382318	87383627
chr9	87391614	87409604
chr9	87426997	87430806
chr9	87432335	87433598
chr9	87435578	87438322
chr9	87455239	87456582
chr9	87507152	87511251
chr9	87517265	87527193
chr9	87535176	87538931
chr9	87614771	87627164
chr9	87629124	87639268
chr9	87642927	87644242
chr9	87646341	87652449
chr9	87656411	87658609
chr9	87673139	87679129
chr9	87680354	87686341
chr9	87695336	87697264
chr9	87701445	87702699
chr9	87704792	87709086
chr9	87711458	87713929
chr9	87716017	87721996
chr9	87738895	87741412
chr9	87743448	87754486
chr9	87758056	87774953
chr9	87776491	87778245
chr9	87781021	87785025
chr9	87789260	87795920
chr9	87798361	87808680
chr9	87811270	87815748
chr9	87821665	87823546
chr9	87828729	87831041
chr9	87841891	87873468
chr9	87875237	87931201
chr9	87939115	87977204
chr9	87978998	87984355
chr9	87987933	88013266
chr9	88026897	88033484
chr9	88037267	88038850
chr9	88040482	88046472
chr9	88048729	88066892
chr9	88081885	88102269
chr9	88107550	88117459
chr9	88121486	88123673
chr9	88135547	88142431
chr9	88143899	88145747
chr9	88347260	88348541
chr9	88351492	88352492
chr9	88358789	88382360
chr9	88384103	88385897
chr9	88388843	88392199
chr9	88398351	88399351
chr9	88402041	88403583
chr9	88403918	88405653
chr9	88407443	88411280
chr9	88414533	88415533
chr9	88505509	88507045
chr9	88510161	88511541
chr9	88833051	88834051
chr9	88993954	88994954
chr9	89006298	89007298
chr9	89009293	89010293
chr9	89049807	89053424
chr9	89083632	89085798
chr9	89093907	89094907
chr9	89095139	89096139
chr9	89129993	89131384
chr9	89139538	89143021
chr9	89160316	89164455
chr9	89437572	89438830
chr9	89440618	89442385
chr9	89465582	89467813
chr9	89516188	89517493
chr9	89701791	89705250
chr9	89750970	89752247
chr9	89754100	89755791
chr9	89759662	89760921
chr9	89945133	89947380
chr9	89978964	89979964
chr9	89981811	89983319
chr9	90070289	90071423
chr9	90136202	90137202
chr9	90281979	90283269
chr9	90443755	90445064
chr9	90517149	90522994
chr9	90651086	90653973
chr9	90658001	90659901
chr9	90723244	90724244
chr9	90758643	90767003
chr9	90824557	90825592
chr9	90827345	90829086
chr9	90846683	90848309
chr9	90865958	90873452
chr9	90913234	90914586
chr9	90917434	90918742
chr9	91224285	91227421
chr9	91247663	91253234
chr9	91284424	91285859
chr9	91643608	91650380
chr9	91697288	91703786
chr9	91712338	91713873
chr9	91717108	91719525
chr9	91726878	91727878
chr9	91733053	91735142
chr9	91740849	91745719
chr9	91790172	91794724
chr9	91812952	91814603
chr9	91843478	91851565
chr9	91853106	91855337
chr9	91866333	91868016
chr9	91878558	91879558
chr9	92125473	92127341
chr9	92172349	92174619
chr9	92180858	92181858
chr9	92182441	92183816
chr9	92186026	92202285
chr9	92211363	92216749
chr9	92226280	92227919
chr9	92243099	92244389
chr9	92259200	92262014
chr9	92265032	92268067
chr9	92314583	92315908
chr9	92317735	92322083
chr9	92339603	92342901
chr9	92476688	92490393
chr9	92502896	92506469
chr9	92511902	92516061
chr9	92520493	92521659
chr9	92523417	92525799
chr9	92681909	92684745
chr9	92686837	92691508
chr9	92694009	92709875
chr9	92712190	92713190
chr9	92739396	92743740
chr9	92813405	92814405
chr9	92831946	92859852
chr9	92867202	92868458
chr9	92878624	92881368
chr9	92884953	92901176
chr9	92909142	92911712
chr9	92917928	92924189
chr9	92928078	92931930
chr9	92933265	92936498
chr9	92937970	92971977
chr9	92998030	93007287
chr9	93011373	93012373
chr9	93013955	93040338
chr9	93112514	93113797
chr9	93114045	93115045
chr9	93116447	93121478
chr9	93122793	93124803
chr9	93130766	93136183
chr9	93140459	93148447
chr9	93150505	93151505
chr9	93153226	93154226
chr9	93160266	93161583
chr9	93163265	93164265
chr9	93165816	93174927
chr9	93186601	93187601
chr9	93198682	93210922
chr9	93212706	93217969
chr9	93222871	93234314
chr9	93238224	93263165
chr9	93265424	93266424
chr9	93267735	93268735
chr9	93273608	93276590
chr9	93276890	93277890
chr9	93281612	93307409
chr9	93310267	93312334
chr9	93329014	93334836
chr9	93336601	93338186
chr9	93347536	93454188
chr9	93459688	93488320
chr9	93492233	93507897
chr9	93526550	93531422
chr9	93538345	93539345
chr9	93752179	93754440
chr9	93855734	93857448
chr9	93869193	93873527
chr9	94193788	94205418
chr9	94232392	94236391
chr9	94238357	94239357
chr9	94240526	94242075
chr9	94274097	94275438
chr9	94323382	94326670
chr9	94331456	94332711
chr9	94340285	94341537
chr9	94344139	94345782
chr9	94348525	94350200
chr9	94353399	94360371
chr9	94361846	94363193
chr9	94374543	94384793
chr9	94390528	94391945
chr9	94393845	94401000
chr9	94403288	94404288
chr9	94407070	94414390
chr9	94424468	94427571
chr9	94431406	94437543
chr9	94464408	94468698
chr9	94477416	94480511
chr9	94483801	94486771
chr9	94499107	94502895
chr9	94526142	94531137
chr9	94581338	94586797
chr9	94589185	94591309
chr9	94595832	94596832
chr9	94602066	94603066
chr9	94603236	94604236
chr9	94604752	94606630
chr9	94610743	94613031
chr9	94623670	94634515
chr9	94636621	94640622
chr9	94643888	94653854
chr9	94655560	94659212
chr9	94667947	94669937
chr9	94676944	94682028
chr9	94690600	94694964
chr9	94699684	94700684
chr9	94707065	94715310
chr9	94729872	94736796
chr9	94743220	94744220
chr9	94751930	94764145
chr9	94778372	94783448
chr9	94892987	94894243
chr9	94935105	94936945
chr9	95570132	95578031
chr9	95650303	95651303
chr9	95761760	95762760
chr9	95791938	95794658
chr9	95944904	95946204
chr9	96035145	96037225
chr9	96077595	96079198
chr9	96094644	96095644
chr9	96099524	96101449
chr9	96108715	96110000
chr9	96138752	96140745
chr9	96146537	96148054
chr9	96169238	96173369
chr9	96174128	96176978
chr9	96179579	96181182
chr9	96449808	96455671
chr9	96457838	96459264
chr9	96476767	96478995
chr9	96488521	96500943
chr9	96503589	96529803
chr9	96531998	96535831
chr9	96540864	96561518
chr9	96563086	96564086
chr9	96565382	96568609
chr9	96574098	96576276
chr9	96578928	96583005
chr9	96593598	96621545
chr9	96623349	96624920
chr9	96628841	96630127
chr9	96634237	96639810
chr9	96650177	96651965
chr9	96654821	96656104
chr9	96690029	96697370
chr9	96697741	96698940
chr9	96700943	96702775
chr9	96704794	96709632
chr9	96714317	96719094
chr9	96720988	96723294
chr9	96744116	96745966
chr9	96747919	96748949
chr9	96751614	96753830
chr9	96784579	96785899
chr9	96965871	96966871
chr9	96978638	96981519
chr9	96987305	96993639
chr9	97005205	97006205
chr9	97227856	97229382
chr9	97234133	97235133
chr9	97237234	97240873
chr9	97254674	97259079
chr9	97267381	97271111
chr9	97280409	97282218
chr9	97282342	97283342
chr9	97284534	97285534
chr9	97287214	97291076
chr9	97311836	97314200
chr9	97328912	97329912
chr9	97332308	97336896
chr9	97366629	97368149
chr9	97399409	97402083
chr9	98088877	98089877
chr9	98110927	98113134
chr9	98125118	98129630
chr9	98139044	98140657
chr9	98163669	98167056
chr9	98288365	98295210
chr9	98308104	98309917
chr9	98313209	98319293
chr9	98324571	98326017
chr9	98334799	98336487
chr9	98337710	98342309
chr9	98352012	98355497
chr9	98374608	98377518
chr9	98380389	98383928
chr9	98393481	98395315
chr9	98399500	98403857
chr9	98417906	98421960
chr9	98423414	98438259
chr9	98443991	98449777
chr9	98453191	98459571
chr9	98468377	98472598
chr9	98479657	98481388
chr9	98505309	98506309
chr9	98559878	98567890
chr9	98568912	98570718
chr9	98782030	98788058
chr9	98790261	98791342
chr9	98800667	98802095
chr9	98808003	98810479
chr9	98847808	98849094
chr9	98849389	98850802
chr9	98852955	98854214
chr9	98857887	98860154
chr9	98866845	98872200
chr9	98879141	98882828
chr9	98894337	98895337
chr9	98905196	98914892
chr9	98922939	98927963
chr9	98929826	98930826
chr9	98936387	98948319
chr9	98952230	98956159
chr9	98957850	98959582
chr9	98966872	98967872
chr9	98972334	98974055
chr9	98975872	98980002
chr9	98982155	99013700
chr9	99014884	99017539
chr9	99036121	99039464
chr9	99070743	99077560
chr9	99391149	99392149
chr9	99451904	99453454
chr9	99457174	99461855
chr9	99464250	99466205
chr9	99471371	99477682
chr9	99481263	99485685
chr9	99500282	99501532
chr9	99898483	99899483
chr9	99905108	99906108
chr9	99962057	99967763
chr9	99973490	99978263
chr9	99981691	99992302
chr9	99993930	99997378
chr9	99999567	100001936
chr9	100005148	100008193
chr9	100036779	100044665
chr9	100046730	100048780
chr9	100055766	100062368
chr9	100067765	100069699
chr9	100087154	100109996
chr9	100113144	100114935
chr9	100122717	100123971
chr9	100141327	100142327
chr9	100168824	100173122
chr9	100261175	100303527
chr9	100307038	100334440
chr9	100337208	100342718
chr9	100349089	100353531
chr9	100358607	100360079
chr9	100610451	100620143
chr9	100627975	100629444
chr9	100697233	100699986
chr9	100705114	100713505
chr9	101109679	101110929
chr9	101340172	101342791
chr9	101348789	101350979
chr9	101378149	101379149
chr9	101387343	101392186
chr9	101404593	101406145
chr9	101409033	101410033
chr9	101411581	101412581
chr9	101433504	101439286
chr9	101456694	101474265
chr9	101477759	101481958
chr9	101485621	101490006
chr9	101560517	101561775
chr9	101626467	101629131
chr9	101631079	101634221
chr9	101639185	101645722
chr9	101650303	101661103
chr9	101663805	101665392
chr9	101677153	101678741
chr9	101682898	101684483
chr9	101686450	101687450
chr9	101689344	101695096
chr9	101696747	101712730
chr9	101716806	101720442
chr9	101724992	101725992
chr9	101734752	101738811
chr9	101758250	101760085
chr9	101822994	101827124
chr9	101919234	101920234
chr9	101948793	101954143
chr9	101955904	101957931
chr9	102032895	102033895
chr9	102043701	102047183
chr9	102054054	102055688
chr9	102078933	102081646
chr9	102120968	102124430
chr9	102138483	102139663
chr9	102242198	102244379
chr9	102268307	102272276
chr9	102296775	102301211
chr9	102308511	102310835
chr9	102313967	102315523
chr9	102317646	102320785
chr9	102325525	102329157
chr9	102331915	102333465
chr9	102357321	102358321
chr9	102367125	102368125
chr9	102403529	102404911
chr9	102413429	102416197
chr9	102422599	102426639
chr9	102463385	102464385
chr9	102465222	102467051
chr9	102534004	102535563
chr9	102546601	102547855
chr9	102552153	102553153
chr9	102584795	102588319
chr9	102591911	102595856
chr9	102606705	102610324
chr9	102613084	102614669
chr9	102617190	102618459
chr9	102625285	102642819
chr9	102647693	102662139
chr9	103379860	103380921
chr9	103396994	103398777
chr9	103405912	103407162
chr9	103410575	103417265
chr9	103440769	103442140
chr9	103445023	103447698
chr9	103468236	103469236
chr9	103470867	103475146
chr9	103481578	103483007
chr9	103512354	103513685
chr9	103516295	103518190
chr9	103519971	103522657
chr9	103525130	103526130
chr9	103534020	103541058
chr9	103545762	103549100
chr9	103554059	103559953
chr9	103567402	103571774
chr9	103574528	103575528
chr9	103578299	103580411
chr9	103586757	103591590
chr9	103628255	103629557
chr9	103636113	103637389
chr9	103638974	103641014
chr9	103647284	103648284
chr9	103649174	103651390
chr9	103654028	103655028
chr9	103655438	103658958
chr9	103668757	103669757
chr9	103683212	103686837
chr9	103691048	103692048
chr9	103697200	103699341
chr9	103705961	103707825
chr9	103727372	103728888
chr9	103732832	103734760
chr9	103768642	103770544
chr9	103774936	103775936
chr9	103780893	103798010
chr9	103799625	103800625
chr9	103805995	103808199
chr9	103812770	103813770
chr9	103817589	103821930
chr9	103823883	103824883
chr9	103833938	103835117
chr9	103853150	103854150
chr9	103872465	103873465
chr9	103892227	103894836
chr9	103897775	103899028
chr9	103901511	103903235
chr9	103911313	103912998
chr9	103946494	103956066
chr9	103962315	103965158
chr9	104001839	104003287
chr9	104010701	104011701
chr9	104020296	104021296
chr9	104022911	104023911
chr9	104041125	104045817
chr9	104046030	104047635
chr9	104059187	104060187
chr9	104089109	104090360
chr9	104101765	104102765
chr9	104106145	104108637
chr9	104188082	104189852
chr9	104191615	104194692
chr9	104196400	104203527
chr9	104212961	104214346
chr9	104280505	104281505
chr9	104360979	104362265
chr9	104366196	104370740
chr9	104414092	104417965
chr9	104423045	104427437
chr9	104497435	104503343
chr9	104644061	104645399
chr9	105618545	105619545
chr9	105766224	105767519
chr9	106096212	106100973
chr9	106109131	106110131
chr9	106114010	106115010
chr9	106179569	106180569
chr9	106269558	106273780
chr9	106300117	106303631
chr9	106305854	106310009
chr9	106317958	106318958
chr9	106362619	106366668
chr9	106445685	106457323
chr9	106460012	106461877
chr9	106464182	106466406
chr9	106499794	106500794
chr9	106520441	106521441
chr9	106536741	106540568
chr9	106547537	106548830
chr9	106644658	106645658
chr9	106657553	106659194
chr9	106659991	106661336
chr9	106667632	106675331
chr9	106684333	106685924
chr9	106710376	106712145
chr9	106715066	106716066
chr9	106718697	106726890
chr9	106747086	106748380
chr9	106749213	106750213
chr9	106778327	106779327
chr9	106929618	106930618
chr9	106957056	106958056
chr9	106960631	106961631
chr9	107067009	107071935
chr9	107095344	107099020
chr9	107120559	107122729
chr9	107132524	107134718
chr9	107144417	107148381
chr9	107212217	107213217
chr9	107227375	107228653
chr9	107262346	107266841
chr9	107274907	107276746
chr9	107280198	107281198
chr9	107282759	107283759
chr9	107289277	107290810
chr9	107300600	107301612
chr9	107308789	107309789
chr9	107321325	107322325
chr9	107334155	107335155
chr9	107346392	107347392
chr9	107355197	107356614
chr9	107359662	107361442
chr9	107361878	107369165
chr9	107390040	107395020
chr9	107402031	107403330
chr9	107411295	107412295
chr9	107424337	107427871
chr9	107439240	107443732
chr9	107459351	107460614
chr9	107462323	107463323
chr9	107466366	107470711
chr9	107476858	107478444
chr9	107488005	107492243
chr9	107985421	107987790
chr9	108418345	108420273
chr9	108657934	108658934
chr9	108659693	108660693
chr9	108690643	108695218
chr9	108709323	108711120
chr9	108728686	108729950
chr9	108734095	108735182
chr9	108738096	108739096
chr9	108740560	108748125
chr9	108765216	108773878
chr9	108780274	108785430
chr9	108791684	108797868
chr9	108807906	108809313
chr9	108825482	108829438
chr9	108846505	108847505
chr9	108847518	108848543
chr9	108850890	108852544
chr9	108880392	108885715
chr9	108888858	108890405
chr9	108896579	108910055
chr9	108923581	108925558
chr9	108936828	108939751
chr9	108958500	108960655
chr9	108964524	108965781
chr9	108985568	108993538
chr9	108993881	108994881
chr9	108996834	108998731
chr9	109007277	109015893
chr9	109016407	109017407
chr9	109024635	109028658
chr9	109031492	109033914
chr9	109045285	109046285
chr9	109087250	109089686
chr9	109146405	109149678
chr9	109237095	109238095
chr9	109261195	109262195
chr9	109279342	109280342
chr9	109283007	109287260
chr9	109330512	109332074
chr9	109370036	109371036
chr9	109556885	109558874
chr9	109585356	109586356
chr9	109778891	109781896
chr9	109783755	109785596
chr9	109790716	109796431
chr9	109823819	109825339
chr9	109839119	109840119
chr9	109842117	109845403
chr9	109848068	109850725
chr9	109852481	109853750
chr9	109857390	109858390
chr9	109866616	109877567
chr9	109882372	109888062
chr9	109900739	109904251
chr9	109907819	109908819
chr9	109910412	109913153
chr9	109919398	109920398
chr9	109924856	109927407
chr9	110356012	110357012
chr9	110371226	110373385
chr9	110417846	110420136
chr9	110424294	110425294
chr9	110450905	110452874
chr9	110592242	110593242
chr9	110908959	110909959
chr9	110965328	110966328
chr9	111089342	111090676
chr9	111237263	111238823
chr9	111244866	111245866
chr9	111259285	111262176
chr9	111288197	111289491
chr9	111294427	111296881
chr9	111300650	111302415
chr9	111334945	111347243
chr9	111350639	111352620
chr9	111353555	111354555
chr9	111385297	111386552
chr9	111421066	111422066
chr9	111477576	111480870
chr9	111765350	111766722
chr9	111915205	111916391
chr9	111927003	111930670
chr9	112263486	112264486
chr9	112350524	112352814
chr9	112363643	112412087
chr9	112418674	112448527
chr9	112451583	112463353
chr9	112465950	112479108
chr9	112481392	112492400
chr9	112493540	112527353
chr9	112539128	112541155
chr9	112542761	112544681
chr9	112596490	112603581
chr9	112608373	112609653
chr9	112612293	112618523
chr9	112621778	112626130
chr9	112627522	112628522
chr9	112629777	112631599
chr9	112636156	112638542
chr9	112720729	112721729
chr9	112961401	112963929
chr9	112965891	112973708
chr9	113133851	113134851
chr9	113138289	113145881
chr9	113166085	113170932
chr9	113238833	113240109
chr9	113255296	113258208
chr9	113268094	113269711
chr9	113339509	113341320
chr9	113512858	113513858
chr9	113929078	113930606
chr9	113945032	113952012
chr9	113956910	113962580
chr9	113964759	113979761
chr9	114024945	114025945
chr9	114086911	114091943
chr9	114100747	114102036
chr9	114311395	114313010
chr9	114492123	114493169
chr9	115440604	115441604
chr9	115672336	115674111
chr9	115689580	115691058
chr9	115692323	115699564
chr9	115703805	115707090
chr9	115708295	115726292
chr9	115728737	115729737
chr9	115734195	115745884
chr9	115748696	115749696
chr9	115751294	115755646
chr9	115757203	115758203
chr9	115760650	115764645
chr9	115769572	115777641
chr9	115781587	115784245
chr9	115786462	115787747
chr9	115790172	115791172
chr9	115797522	115798522
chr9	115823760	115825657
chr9	115852215	115858582
chr9	115860380	115861380
chr9	115864663	115865919
chr9	115887640	115894780
chr9	115902022	115908936
chr9	116112250	116113922
chr9	116239836	116240836
chr9	116449789	116451277
chr9	116479108	116480108
chr9	116482746	116486055
chr9	116490749	116497125
chr9	116503274	116505122
chr9	116506644	116507921
chr9	116509759	116518194
chr9	116520216	116532787
chr9	116535554	116546800
chr9	116549644	116555389
chr9	116557622	116559737
chr9	116564438	116565438
chr9	116574066	116587626
chr9	116594564	116597702
chr9	116602134	116604467
chr9	116605408	116610328
chr9	116621937	116627057
chr9	116629367	116633172
chr9	116690479	116691479
chr9	116824919	116827794
chr9	116863841	116867190
chr9	116878002	116884974
chr9	116888876	116893259
chr9	116897206	116909738
chr9	116916275	116917577
chr9	117086175	117087175
chr9	117090054	117091736
chr9	117305816	117308230
chr9	117441319	117442319
chr9	117447936	117456107
chr9	117460027	117461941
chr9	117467866	117475538
chr9	117477237	117481066
chr9	117485935	117486935
chr9	117501719	117504615
chr9	117507172	117546535
chr9	117577440	117582246
chr9	117584583	117624599
chr9	117627353	117629366
chr9	117632526	117644962
chr9	117648111	117650445
chr9	117659245	117661814
chr9	117664497	117669394
chr9	117671289	117700177
chr9	117706982	117716318
chr9	117717533	117729306
chr9	117734130	117735130
chr9	117735544	117758079
chr9	117760350	117768379
chr9	117771396	117776006
chr9	117887326	117888326
chr9	118144759	118146320
chr9	118168596	118172717
chr9	118191998	118195238
chr9	118218860	118220137
chr9	118222521	118224031
chr9	118232715	118235132
chr9	118253358	118254608
chr9	118313112	118314710
chr9	118317586	118320763
chr9	118322726	118331587
chr9	118334083	118335872
chr9	118359254	118360254
chr9	118365704	118367228
chr9	118371028	118372028
chr9	118374008	118375008
chr9	118400195	118401195
chr9	118486971	118492106
chr9	118520597	118521597
chr9	118528984	118529984
chr9	118532129	118533597
chr9	118536908	118537908
chr9	118545938	118546938
chr9	118557142	118563203
chr9	118582950	118588307
chr9	118594618	118595618
chr9	118620219	118624896
chr9	118636023	118637726
chr9	118780453	118782545
chr9	118811157	118812157
chr9	118883374	118884374
chr9	118899305	118901287
chr9	118916998	118917998
chr9	118931969	118936419
chr9	118938171	118948881
chr9	118957553	118964484
chr9	118976696	118981153
chr9	118983880	118993009
chr9	118996486	118997991
chr9	119002076	119016584
chr9	119021718	119029261
chr9	119031751	119038062
chr9	119044341	119050187
chr9	119051865	119075111
chr9	119077174	119080013
chr9	119086671	119095461
chr9	119097174	119110099
chr9	119112143	119121866
chr9	119123548	119125731
chr9	119141085	119142364
chr9	119157766	119158766
chr9	119165430	119174562
chr9	119176103	119178549
chr9	119188894	119199024
chr9	119217666	119232084
chr9	119235747	119243143
chr9	119245656	119249863
chr9	119274325	119291477
chr9	119294265	119301579
chr9	119342866	119344551
chr9	119347919	119352291
chr9	119357975	119383651
chr9	119384395	119408227
chr9	119433493	119434493
chr9	119438525	119442377
chr9	119481444	119487413
chr9	119639193	119640491
chr9	119763170	119765758
chr9	119772186	119778452
chr9	119783074	119784422
chr9	119784694	119786293
chr9	119788545	119790194
chr9	119791771	119795639
chr9	119797511	119800581
chr9	119807276	119808276
chr9	119813512	119814774
chr9	119817022	119821196
chr9	119839110	119840110
chr9	119899736	119903799
chr9	119904090	119908946
chr9	119926095	119927613
chr9	119928241	119933716
chr9	119945767	119947731
chr9	119953195	119954905
chr9	119958724	119962114
chr9	119964134	119967541
chr9	119970588	119976788
chr9	119982931	119985776
chr9	119992090	119998839
chr9	120001377	120003988
chr9	120008792	120036256
chr9	120038129	120048889
chr9	120058039	120071770
chr9	120074679	120079098
chr9	120087955	120093978
chr9	120099084	120105868
chr9	120109575	120127183
chr9	120129475	120142382
chr9	120144070	120147122
chr9	120149126	120150126
chr9	120150611	120190833
chr9	120202855	120205167
chr9	120211123	120234431
chr9	120240316	120241610
chr9	120243252	120246313
chr9	120258349	120274799
chr9	120274859	120276136
chr9	120279760	120281719
chr9	120288271	120298597
chr9	120300362	120302120
chr9	120322315	120323568
chr9	120327179	120328802
chr9	120341681	120343899
chr9	120345685	120348878
chr9	120352216	120354180
chr9	120361803	120365223
chr9	120370591	120371591
chr9	120373248	120376829
chr9	120378349	120383947
chr9	120386018	120391418
chr9	120400176	120406922
chr9	120410317	120414814
chr9	120418230	120425010
chr9	120472720	120476267
chr9	120503552	120513283
chr9	120514152	120516722
chr9	120532149	120533418
chr9	120539450	120540450
chr9	120553057	120555675
chr9	120557928	120559455
chr9	120561716	120568552
chr9	120570696	120572863
chr9	120575414	120579149
chr9	120581899	120588896
chr9	120602592	120609696
chr9	120621044	120622044
chr9	120626082	120628307
chr9	120634676	120641644
chr9	120642594	120643594
chr9	120645823	120646823
chr9	120659262	120664514
chr9	120669083	120670083
chr9	120671720	120675003
chr9	120732811	120734076
chr9	120745211	120747848
chr9	120756812	120758031
chr9	120759526	120763454
chr9	120767856	120771136
chr9	120772678	120776834
chr9	120792211	120803022
chr9	120812811	120816085
chr9	120826497	120828660
chr9	120830784	120833749
chr9	120836243	120838454
chr9	120842875	120846591
chr9	120849228	120852449
chr9	120856706	120860711
chr9	120867109	120870260
chr9	120905209	120906209
chr9	120917004	120919442
chr9	120921595	120926475
chr9	120928525	120929525
chr9	120930854	120932116
chr9	120934352	120935617
chr9	120937504	120951188
chr9	120959325	120960325
chr9	120963217	120974626
chr9	120982372	120983838
chr9	120985836	120987683
chr9	120989358	120990358
chr9	121017588	121020388
chr9	121027436	121034009
chr9	121037643	121043543
chr9	121044661	121047533
chr9	121116298	121118459
chr9	121130336	121132343
chr9	121139820	121145404
chr9	121148809	121150076
chr9	121154249	121157180
chr9	121159237	121160237
chr9	121163473	121166539
chr9	121169623	121170882
chr9	121179012	121180012
chr9	121186811	121188075
chr9	121193499	121196004
chr9	121199543	121203115
chr9	121205911	121207544
chr9	121215075	121228058
chr9	121232443	121233703
chr9	121235269	121236673
chr9	121238980	121240892
chr9	121242992	121247905
chr9	121258152	121259152
chr9	121261876	121263290
chr9	121277446	121279966
chr9	121281852	121283576
chr9	121309128	121310128
chr9	121437526	121439096
chr9	121443574	121445388
chr9	121447090	121449620
chr9	121451224	121454022
chr9	121457113	121461795
chr9	121464229	121465229
chr9	121468962	121471019
chr9	121485722	121490835
chr9	121492280	121493280
chr9	121498351	121506575
chr9	121514058	121515320
chr9	121519085	121522144
chr9	121527285	121538992
chr9	121545447	121547142
chr9	121549357	121557014
chr9	121558645	121562041
chr9	121565159	121566159
chr9	121566375	121568473
chr9	121576245	121577245
chr9	121579813	121581650
chr9	121597826	121599456
chr9	121609348	121615295
chr9	121619170	121621982
chr9	121633173	121634441
chr9	121634974	121637801
chr9	121640831	121642086
chr9	121646039	121653009
chr9	121661222	121665593
chr9	121667322	121671058
chr9	121676707	121677707
chr9	121687740	121690564
chr9	121694934	121697013
chr9	121699207	121703945
chr9	121715778	121717028
chr9	121717407	121719065
chr9	121726936	121727936
chr9	121730631	121732313
chr9	121735943	121742155
chr9	121859470	121860763
chr9	121871497	121873281
chr9	121875092	121876349
chr9	121878494	121892099
chr9	121900335	121911801
chr9	121913295	121917968
chr9	121923619	121926508
chr9	121939514	121940514
chr9	121940621	121941621
chr9	121943799	121944799
chr9	121949655	121950655
chr9	121960232	121969406
chr9	121981643	121985972
chr9	121987957	121994088
chr9	122003937	122005950
chr9	122010181	122013576
chr9	122017075	122021965
chr9	122038723	122039991
chr9	122044452	122045452
chr9	122054783	122056106
chr9	122061969	122075182
chr9	122090032	122094393
chr9	122101537	122112905
chr9	122121344	122123846
chr9	122124723	122127824
chr9	122129434	122135360
chr9	122136932	122145222
chr9	122148337	122161011
chr9	122163610	122164893
chr9	122184643	122186906
chr9	122188947	122190761
chr9	122236996	122237996
chr9	122246277	122248794
chr9	122259930	122260930
chr9	122264790	122266971
chr9	122289280	122290682
chr9	122292435	122298337
chr9	122299483	122301550
chr9	122319967	122323332
chr9	122325809	122328643
chr9	122349062	122350062
chr9	122373738	122375336
chr9	122593480	122594480
chr9	122673145	122674357
chr9	122687437	122693086
chr9	122707762	122724448
chr9	122728992	122730658
chr9	122732979	122733979
chr9	122741384	122751363
chr9	122763353	122767473
chr9	122773477	122774795
chr9	122811424	122812686
chr9	122831303	122832630
chr9	122833360	122834360
chr9	122842000	122843267
chr9	122852707	122853707
chr9	122866059	122870888
chr9	122949368	122950368
chr9	123028559	123030448
chr9	123041077	123042077
chr9	123058479	123059479
chr9	123068771	123070420
chr9	123073578	123079192
chr9	123080642	123086111
chr9	123091070	123096157
chr9	123100835	123102342
chr9	123444706	123445706
chr9	124181935	124182935
chr9	124187941	124190888
chr9	124197565	124199371
chr9	124203508	124213952
chr9	124216716	124219602
chr9	124221646	124227783
chr9	124230811	124237318
chr9	124257418	124264118
chr9	124268061	124269061
chr9	124276824	124277824
chr9	124348703	124353867
chr9	124414301	124416146
chr9	124421885	124422885
chr9	124426065	124427065
chr9	124559448	124560448
chr9	124562015	124567785
chr9	125221922	125225651
chr9	125235841	125237425
chr9	125240140	125259307
chr9	125267378	125273364
chr9	125275919	125292980
chr9	125303790	125304790
chr9	125315740	125316993
chr9	125318414	125328842
chr9	125329447	125331767
chr9	125335467	125337127
chr9	125347244	125351030
chr9	125359857	125370992
chr9	125372550	125375325
chr9	125377573	125403177
chr9	125406819	125413728
chr9	125415036	125417744
chr9	125419425	125443885
chr9	125445779	125456733
chr9	125462163	125477173
chr9	125479695	125487035
chr9	125491070	125525812
chr9	125527995	125533454
chr9	125534636	125536461
chr9	126040517	126042436
chr9	126054294	126055294
chr9	126715512	126716512
chr9	126720217	126724272
chr9	126726759	126734297
chr9	126736935	126738540
chr9	126741455	126745509
chr9	126747817	126753260
chr9	126756017	126789745
chr9	126792180	126797944
chr9	126799818	126800818
chr9	126803550	126804550
chr9	126814904	126824754
chr9	126830574	126836027
chr9	126847464	126849536
chr9	126858413	126859933
chr9	126868333	126871495
chr9	126878687	126884818
chr9	126912686	126919599
chr9	126923437	126940212
chr9	126941371	126950079
chr9	126955168	126960242
chr9	126967148	126969867
chr9	127224642	127226438
chr9	127248469	127250000
chr9	127265243	127266855
chr9	128741212	128744037
chr9	128769534	128773212
chr9	128782531	128784997
chr9	128796724	128797724
chr9	128802293	128808911
chr9	128812986	128817375
chr9	128819635	128821727
chr9	128830262	128831262
chr9	128840696	128844467
chr9	128847390	128848390
chr9	128859130	128866433
chr9	128869902	128910964
chr9	128916592	128917592
chr9	128926049	128933982
chr9	128938019	128964659
chr9	128974844	128989917
chr9	128992080	128995518
chr9	129000276	129007971
chr9	129012157	129044465
chr9	129046532	129050197
chr9	129085842	129087873
chr9	129113141	129114141
chr9	129121879	129122879
chr9	129252696	129253696
chr9	129279365	129288021
chr9	129294814	129295814
chr9	129321058	129324223
chr9	129327571	129330871
chr9	129343026	129348924
chr9	129354202	129360187
chr9	129362552	129364640
chr9	129369834	129377634
chr9	129380289	129381289
chr9	129381711	129392241
chr9	129400326	129401747
chr9	129404477	129410674
chr9	129496474	129503866
chr9	129509085	129510085
chr9	129510710	129511710
chr9	129536788	129537788
chr9	129613467	129615072
chr9	129665276	129670660
chr9	129673217	129675062
chr9	129688631	129692069
chr9	129697019	129700457
chr9	129701173	129705606
chr9	129707873	129710750
chr9	129721401	129723788
chr9	129726388	129779781
chr9	129784170	129788577
chr9	129792076	129794585
chr9	129797917	129798917
chr9	129798961	129799961
chr9	129800717	129803009
chr9	129821282	129822282
chr9	129832227	129835613
chr9	129837034	129844958
chr9	129845043	129874459
chr9	129877112	129890610
chr9	129896211	129920531
chr9	129921258	129923605
chr9	129926554	129961337
chr9	129964142	129971686
chr9	129982859	129985748
chr9	130137567	130138567
chr9	130139102	130142305
chr9	130176923	130178486
chr9	130514525	130519178
chr9	130611337	130612337
chr9	130892928	130897916
chr9	130899525	130900525
chr9	131954067	131955364
chr9	132117483	132118660
chr9	132157065	132159516
chr9	132198915	132202277
chr9	132275192	132276491
chr9	132279600	132281103
chr9	132301196	132302677
chr9	132422882	132423882
chr9	132438000	132439514
chr9	132442918	132444175
chr9	132450297	132451297
chr9	132457586	132459476
chr9	133011546	133014067
chr9	133019694	133030827
chr9	133043577	133044577
chr9	133046151	133047657
chr9	133049292	133060479
chr9	133062894	133063894
chr9	133316063	133317063
chr9	133531789	133543308
chr9	133793462	133794739
chr9	133874154	133875731
chr9	133882750	133886716
chr9	133890851	133892826
chr9	133898734	133899847
chr9	133970660	133973464
chr9	134122395	134123395
chr9	134155979	134156979
chr9	134215778	134217778
chr9	134219464	134220726
chr9	134417774	134426813
chr9	134631576	134634985
chr9	134640142	134641673
chr9	134653789	134654789
chr9	134656133	134664106
chr9	134664675	134665675
chr9	134669945	134673479
chr9	134677515	134680601
chr9	134683487	134685718
chr9	134687532	134688532
chr9	134692282	134697204
chr9	134721253	134722813
chr9	134964226	134965226
chr9	134971209	134975139
chr9	134976772	134988543
chr9	134990259	135003602
chr9	135006800	135007800
chr9	135015397	135017584
chr9	135031287	135032591
chr9	135034213	135036372
chr9	135038020	135042742
chr9	135046868	135047868
chr9	135051237	135064165
chr9	135076597	135082413
chr9	135094204	135098573
chr9	135099793	135101489
chr9	135127169	135128169
chr9	135287632	135295579
chr9	135298894	135312194
chr9	135315352	135319118
chr9	135324035	135325579
chr9	135327447	135330375
chr9	135341199	135343889
chr9	135349694	135355315
chr9	135358739	135372124
chr9	135377416	135382214
chr9	135386786	135389484
chr9	135392731	135401894
chr9	135404981	135411695
chr9	135415227	135417676
chr9	135424588	135446475
chr9	135451575	135465932
chr9	135571387	135573300
chr9	135585279	135586279
chr9	135592321	135597072
chr9	135598298	135599298
chr9	135601928	135603384
chr9	135612137	135614238
chr9	135616054	135622240
chr9	135638766	135643233
chr9	135654300	135656090
chr9	135660359	135664330
chr9	135685877	135687429
chr9	135690978	135701682
chr9	135705377	135707038
chr9	135848915	135850166
chr9	135853542	135857718
chr9	135860841	135861841
chr9	135885134	135894123
chr9	136047913	136053766
chr9	136058883	136060142
chr9	136061929	136063758
chr9	136068152	136073987
chr9	136075166	136080650
chr9	136085902	136097343
chr9	136105018	136106018
chr9	136117622	136121205
chr9	136138905	136140176
chr9	136150729	136154984
chr9	136156173	136158630
chr9	136164767	136178358
chr9	136190923	136192492
chr9	136259700	136260700
chr9	136361631	136369819
chr9	136372233	136373233
chr9	136388466	136395156
chr9	136398543	136399543
chr9	136408040	136409040
chr9	136458605	136463428
chr9	136467010	136496877
chr9	136498699	136507984
chr9	136509846	136516722
chr9	136519499	136521650
chr9	136524718	136529554
chr9	136534501	136537100
chr9	136539011	136543844
chr9	136551993	136552993
chr9	136561070	136569850
chr9	136585114	136591659
chr9	136594211	136596441
chr9	136607945	136616419
chr9	136873401	136874804
chr9	136937555	136946692
chr9	136956137	136960123
chr9	136964971	136968309
chr9	136970028	136973860
chr9	137093930	137096704
chr9	137135077	137140976
chr9	137142668	137149676
chr9	137155409	137158956
chr9	137160456	137164130
chr9	137165675	137166675
chr9	137168841	137170896
chr9	137190933	137191933
chr9	137198235	137203213
chr9	137376321	137377752
chr9	137381271	137382271
chr9	137400119	137402599
chr9	137420093	137421093
chr9	137421963	137422963
chr9	137433963	137434963
chr9	137454628	137458430
chr9	137468971	137469971
chr9	137471969	137473384
chr9	137795250	137796250
chr9	138124417	138126765
chr9	138187424	138188424
chr9	138202570	138211057
chr9	138231730	138232988
chr9	138298759	138300115
chr9	138320766	138322334
chr9	138326634	138329492
chr9	138331381	138337716
chr9	138342131	138343131
chr9	138344450	138348183
chr9	138409578	138410683
chr9	138424302	138425302
chr9	138425598	138435693
chr9	138446617	138451263
chr9	138458194	138466066
chr9	138468775	138469775
chr9	138477045	138479032
chr9	138485293	138493918
chr9	138512306	138532306
chr9	138534667	138550210
chr9	138564507	138567397
chr9	138599754	138608919
chr9	138646382	138648426
chr9	138861301	138862301
chr9	138875050	138876303
chr9	139020399	139021399
chr9	139025384	139027102
chr9	139054360	139061667
chr9	139075990	139077520
chr9	139082427	139096786
chr9	139526589	139527912
chr9	139537339	139538781
chr9	139543084	139544084
chr9	139594828	139596888
chr9	139633825	139637490
chr9	139645667	139647685
chr9	139661980	139663250
chr9	139671831	139675052
chr9	139691164	139692164
chr9	140060090	140061733
chr9	140219776	140221029
chr9	140224753	140242219
chr9	140250349	140258543
chr9	140268158	140272352
chr9	140367361	140370961
chr9	140384008	140385008
chr9	140744644	140749270
chr9	140754441	140759276
chr9	140761182	140767690
chr9	140777049	140783943
chr9	140787767	140802521
chr9	140803979	140806905
chr9	140811656	140812656
chr9	140819043	140841805
chr9	140852431	140853431
chr9	140855231	140860801
chr9	140861698	140862698
chr9	140884852	140901581
chr9	140904879	140905879
chr9	140920535	140940930
chr9	140949494	140951044
chr9	140951940	140962251
chr9	140973623	140985568
chr9	140988027	140989677
chr9	141001521	141006235
chr9	141008965	141011920
chr9	141017059	141018690
chr9	141055368	141057444
chr9	141062622	141063888
chr9	141080797	141086988
chr9	141088717	141090406
chr9_gl000199_random	33941	34941
chr9_gl000199_random	56705	57705
chrUn_gl000219	16816	18120
chrUn_gl000219	155810	159617
chrUn_gl000219	163264	166703
chrUn_gl000219	168429	179194
chrUn_gl000220	39647	42684
chrUn_gl000220	64697	66857
chrUn_gl000220	71704	73952
chrUn_gl000220	82678	85315
chrUn_gl000220	95328	96684
chrUn_gl000220	126841	129256
chrUn_gl000220	130930	137437
chrUn_gl000220	140055	141306
chrUn_gl000224	157907	159546
chrUn_gl000226	6506	7506
chrX	2822457	2823457
chrX	2993337	2994337
chrX	3016546	3017853
chrX	3022200	3025161
chrX	3045029	3046029
chrX	3048155	3054677
chrX	3124626	3129106
chrX	3134197	3135197
chrX	3142223	3143223
chrX	3160356	3161356
chrX	3246390	3247969
chrX	3260579	3261579
chrX	3330000	3331569
chrX	3373434	3374434
chrX	3374866	3375866
chrX	3376525	3378899
chrX	3394857	3395857
chrX	3439916	3441821
chrX	3452185	3454592
chrX	3497620	3500934
chrX	3680718	3681999
chrX	3710573	3711859
chrX	3723668	3726450
chrX	3881419	3882757
chrX	3894966	3897604
chrX	3900914	3906464
chrX	3923475	3928323
chrX	3932112	3942345
chrX	3945310	3949727
chrX	3966120	3974177
chrX	3975795	3976795
chrX	3982588	3984246
chrX	3987907	3996555
chrX	3999443	4008841
chrX	4011009	4016281
chrX	4018500	4027949
chrX	4040208	4044852
chrX	4046542	4049799
chrX	4070055	4080067
chrX	4094809	4095809
chrX	4126273	4127823
chrX	4195936	4197339
chrX	4208044	4210422
chrX	4212933	4219212
chrX	4224505	4227581
chrX	4230533	4233616
chrX	4236138	4244957
chrX	4247267	4251121
chrX	4254093	4257045
chrX	4261221	4262984
chrX	4272774	4273774
chrX	4278556	4280605
chrX	4317472	4318730
chrX	4342199	4344381
chrX	4349431	4351605
chrX	4375604	4376604
chrX	4386227	4387227
chrX	4426654	4431155
chrX	4447385	4448385
chrX	4471274	4472274
chrX	4483964	4486025
chrX	4502064	4509717
chrX	4522707	4526102
chrX	4531071	4533794
chrX	4535342	4537620
chrX	4674133	4675891
chrX	4695586	4696586
chrX	4701288	4702579
chrX	4716676	4725927
chrX	4735429	4736429
chrX	4738244	4739244
chrX	4821288	4822288
chrX	4857406	4865119
chrX	4876759	4878089
chrX	4926156	4935428
chrX	4938624	4939914
chrX	4949413	4950772
chrX	5104133	5117587
chrX	5121493	5124631
chrX	5126997	5127997
chrX	5146430	5147430
chrX	5149479	5153025
chrX	5156998	5164057
chrX	5169702	5178964
chrX	5180536	5183893
chrX	5199535	5201306
chrX	5243044	5244044
chrX	5295072	5296072
chrX	5303589	5305159
chrX	5386654	5389085
chrX	5405913	5407168
chrX	5440619	5444690
chrX	5449969	5467666
chrX	5494615	5496745
chrX	5498529	5499798
chrX	5505831	5514287
chrX	5517099	5518419
chrX	5530752	5531752
chrX	5537673	5540914
chrX	5543786	5544786
chrX	5548259	5550840
chrX	5554611	5557345
chrX	5561480	5566959
chrX	5575283	5576815
chrX	5593152	5594152
chrX	5595655	5597048
chrX	5679134	5681800
chrX	5766783	5767783
chrX	5789591	5792927
chrX	5797126	5804785
chrX	5814417	5815417
chrX	5827818	5830792
chrX	5863277	5869388
chrX	5874359	5882323
chrX	5901686	5902941
chrX	6122458	6124121
chrX	6129295	6132793
chrX	6141855	6142855
chrX	6144358	6153435
chrX	6185395	6187689
chrX	6196089	6204994
chrX	6239443	6240443
chrX	6250993	6270535
chrX	6279776	6280776
chrX	6297885	6302368
chrX	6306433	6320952
chrX	6323001	6325564
chrX	6325583	6327203
chrX	6331289	6334768
chrX	6429711	6430711
chrX	6432414	6433414
chrX	6456683	6463255
chrX	6469335	6471285
chrX	6486511	6487511
chrX	6506981	6508046
chrX	6514306	6520491
chrX	6525200	6532728
chrX	6537094	6538094
chrX	6665931	6670660
chrX	6695036	6697890
chrX	6701232	6706310
chrX	6725321	6726321
chrX	6736444	6737444
chrX	6757166	6758427
chrX	6782207	6783477
chrX	6802585	6804057
chrX	6807247	6808247
chrX	6825057	6826424
chrX	6840565	6841565
chrX	6844207	6845207
chrX	6890998	6892450
chrX	6912206	6914044
chrX	6919988	6920988
chrX	7071080	7072080
chrX	7095786	7097679
chrX	7122618	7123618
chrX	7141627	7144335
chrX	7187960	7190066
chrX	7206836	7216751
chrX	7255143	7256143
chrX	7387254	7388254
chrX	7441889	7446328
chrX	7458156	7462824
chrX	7472287	7490242
chrX	7494088	7501515
chrX	7510033	7515872
chrX	7519584	7521432
chrX	7523597	7524597
chrX	7530118	7531118
chrX	7531872	7532872
chrX	7535750	7537206
chrX	7538909	7553599
chrX	7555906	7559030
chrX	7561921	7563440
chrX	7565028	7568941
chrX	7572160	7592842
chrX	7594437	7597492
chrX	7598880	7614798
chrX	7616608	7623829
chrX	7683086	7688322
chrX	7690851	7704146
chrX	7705805	7711730
chrX	7716318	7756160
chrX	7760741	7765521
chrX	7769427	7808178
chrX	7818594	7855967
chrX	8075943	8076943
chrX	8364376	8365376
chrX	8399421	8400680
chrX	8404548	8414884
chrX	8421851	8423306
chrX	8437338	8458374
chrX	8476160	8485580
chrX	8493108	8494817
chrX	8500104	8505876
chrX	8512946	8535690
chrX	8537774	8539047
chrX	8544787	8574194
chrX	8576204	8580843
chrX	8583641	8590903
chrX	8594976	8613652
chrX	8615469	8625353
chrX	8638713	8642298
chrX	8643988	8647774
chrX	8649381	8668062
chrX	8672375	8693172
chrX	8729168	8730836
chrX	8732380	8747282
chrX	8756802	8765704
chrX	8774674	8775674
chrX	8787723	8788723
chrX	8792452	8808385
chrX	8848267	8852822
chrX	8855024	8864422
chrX	8866197	8955131
chrX	8959123	8982127
chrX	8984199	8985199
chrX	8991339	9000528
chrX	9002511	9100650
chrX	9102738	9109853
chrX	9111365	9280923
chrX	9282527	9284140
chrX	9286580	9386520
chrX	9389137	9394783
chrX	9408410	9411174
chrX	9422945	9423945
chrX	9434604	9465395
chrX	9467564	9468906
chrX	9470691	9488803
chrX	9492540	9499064
chrX	9501833	9511396
chrX	9513424	9518871
chrX	9521282	9531805
chrX	9538155	9541453
chrX	9547080	9548080
chrX	9549622	9554973
chrX	9557139	9567906
chrX	9583027	9584027
chrX	9591144	9593221
chrX	9599311	9606607
chrX	9616122	9619365
chrX	9649711	9654408
chrX	9664376	9665754
chrX	9667347	9668756
chrX	9673054	9674054
chrX	10122713	10123713
chrX	10148771	10150937
chrX	10151525	10153995
chrX	10192969	10195454
chrX	10226184	10231463
chrX	10234588	10281318
chrX	10283258	10285501
chrX	10288115	10292213
chrX	10300447	10308239
chrX	10314665	10315916
chrX	10323870	10324870
chrX	10344306	10345835
chrX	10355929	10356929
chrX	10365154	10366455
chrX	10606907	10608419
chrX	10612389	10616015
chrX	10618065	10624319
chrX	10626679	10630128
chrX	10634401	10648859
chrX	10650469	10651469
chrX	10658989	10663259
chrX	10664886	10672419
chrX	10676541	10678445
chrX	10682321	10684427
chrX	10808598	10809848
chrX	10822122	10823122
chrX	10825282	10826812
chrX	10828987	10838823
chrX	10840462	10853255
chrX	10859588	10870375
chrX	10871926	10876440
chrX	10881817	10882817
chrX	10888363	10891449
chrX	10905420	10915230
chrX	10924410	10926099
chrX	10966282	10976591
chrX	10981588	10982588
chrX	10986925	10988753
chrX	10994725	10998427
chrX	11001411	11003005
chrX	11006022	11007618
chrX	11009655	11012230
chrX	11014912	11017230
chrX	11021554	11035846
chrX	11040007	11057995
chrX	11062059	11065351
chrX	11086989	11095614
chrX	11097620	11099999
chrX	11101836	11114481
chrX	11119477	11122854
chrX	11126095	11128559
chrX	11138687	11141164
chrX	11159054	11160559
chrX	11160622	11205481
chrX	11211356	11212356
chrX	11214542	11227761
chrX	11228004	11229265
chrX	11229748	11232591
chrX	11234292	11237024
chrX	11238502	11269300
chrX	11274608	11358608
chrX	11360278	11373072
chrX	11374671	11378359
chrX	11381569	11382569
chrX	11385704	11397984
chrX	11400004	11402193
chrX	11406497	11408611
chrX	11410273	11414689
chrX	11416709	11426955
chrX	11429993	11440445
chrX	11442473	11445024
chrX	11449947	11467055
chrX	11468631	11488325
chrX	11492123	11508334
chrX	11510312	11511676
chrX	11514219	11515219
chrX	11522534	11535339
chrX	11538408	11549359
chrX	11553026	11566193
chrX	11567311	11572618
chrX	11579288	11580541
chrX	11583070	11585530
chrX	11586983	11587983
chrX	11593105	11609025
chrX	11610556	11722305
chrX	11724249	11725249
chrX	11731498	11738723
chrX	11743821	11774408
chrX	11796116	11797370
chrX	11801655	11802655
chrX	11808660	11814377
chrX	11817197	11836879
chrX	11838697	11858355
chrX	11861055	11863563
chrX	11866726	11877534
chrX	11886434	11892122
chrX	11894436	11899757
chrX	11907975	11908975
chrX	11920054	11921054
chrX	11925114	11926454
chrX	11932392	11933900
chrX	11937603	11945049
chrX	12000598	12001887
chrX	12005576	12007117
chrX	12041077	12042415
chrX	12049979	12051297
chrX	12088627	12089885
chrX	12094750	12096373
chrX	12107923	12109174
chrX	12119350	12129514
chrX	12136067	12138918
chrX	12141462	12149351
chrX	12151731	12160296
chrX	12164756	12167210
chrX	12174192	12177943
chrX	12180546	12181546
chrX	12184645	12186537
chrX	12188254	12192123
chrX	12195830	12199693
chrX	12201814	12211588
chrX	12216143	12226552
chrX	12278006	12279513
chrX	12285765	12286765
chrX	12304688	12310127
chrX	12314370	12325924
chrX	12328624	12336780
chrX	12339107	12342436
chrX	12352374	12353374
chrX	12409081	12410335
chrX	12412796	12413796
chrX	12418256	12419256
chrX	12428601	12429601
chrX	12432398	12433398
chrX	12527483	12541187
chrX	12549331	12553731
chrX	12556338	12577033
chrX	12608682	12611877
chrX	12618357	12619723
chrX	12635804	12637361
chrX	12641764	12642764
chrX	12649911	12651518
chrX	12658173	12676307
chrX	12678188	12688840
chrX	12695686	12698305
chrX	12700001	12703449
chrX	12704951	12713440
chrX	12715348	12717016
chrX	12720903	12727724
chrX	12729696	12755307
chrX	12767064	12787640
chrX	12789778	12809417
chrX	12810982	12822446
chrX	12824772	12832436
chrX	12834497	12835907
chrX	12838531	12912399
chrX	12914987	12922314
chrX	12924135	12925523
chrX	12927395	12928792
chrX	12937715	12944820
chrX	12946964	12950266
chrX	12954107	12955402
chrX	12956967	12957967
chrX	12998751	13000322
chrX	13004024	13005024
chrX	13009567	13010567
chrX	13022513	13023513
chrX	13031216	13032216
chrX	13045091	13046091
chrX	13048144	13049144
chrX	13050828	13059018
chrX	13063950	13065357
chrX	13072585	13074729
chrX	13076903	13081479
chrX	13087590	13088590
chrX	13092437	13094615
chrX	13098371	13101774
chrX	13103915	13105176
chrX	13109717	13111513
chrX	13117464	13118464
chrX	13132275	13135994
chrX	13139431	13140931
chrX	13156697	13159419
chrX	13165771	13174024
chrX	13176865	13179092
chrX	13180180	13181486
chrX	13186212	13188407
chrX	13188408	13190799
chrX	13192427	13195360
chrX	13195782	13197032
chrX	13199634	13207377
chrX	13213406	13229413
chrX	13233567	13235374
chrX	13237407	13245966
chrX	13251788	13252788
chrX	13255106	13264954
chrX	13269957	13272122
chrX	13277675	13278973
chrX	13280758	13282010
chrX	13292714	13294859
chrX	13326999	13331606
chrX	13336602	13345067
chrX	13352910	13354268
chrX	13387311	13388311
chrX	13413108	13414108
chrX	13423723	13426374
chrX	13439348	13440629
chrX	13442272	13443272
chrX	13452645	13454901
chrX	13459189	13464197
chrX	13468695	13474697
chrX	13477869	13481806
chrX	13486299	13487646
chrX	13490240	13499298
chrX	13503785	13504785
chrX	13507736	13510083
chrX	13511574	13512907
chrX	13514527	13524142
chrX	13525740	13529684
chrX	13531947	13659142
chrX	13661163	13664285
chrX	13667661	13669516
chrX	13690402	13691678
chrX	13695946	13699603
chrX	13704824	13706918
chrX	13796061	13869250
chrX	13870949	13898576
chrX	13901912	13916004
chrX	13917802	14025649
chrX	14027325	14049634
chrX	14051633	14121703
chrX	14127997	14175202
chrX	14178737	14215989
chrX	14220181	14304835
chrX	14307718	14319623
chrX	14325109	14357661
chrX	14359997	14361955
chrX	14364484	14369629
chrX	14371687	14372687
chrX	14375489	14376489
chrX	14384240	14393864
chrX	14397463	14409432
chrX	14410030	14411030
chrX	14411149	14412601
chrX	14421387	14426298
chrX	14429695	14434410
chrX	14436862	14475413
chrX	14477967	14515301
chrX	14516562	14523886
chrX	14524078	14525672
chrX	14527160	14528732
chrX	14529701	14536402
chrX	14537660	14594347
chrX	14596596	14673295
chrX	14673435	14679501
chrX	14679515	14690591
chrX	14693307	14699923
chrX	14701849	14714189
chrX	14720070	14782694
chrX	14784758	14792582
chrX	14794254	14795254
chrX	14796782	14797782
chrX	14799921	14800921
chrX	14805502	14819159
chrX	14823100	14827412
chrX	14833067	14834331
chrX	14836991	14849656
chrX	14853537	14854537
chrX	14857765	14864222
chrX	14865958	14887102
chrX	14892473	14895144
chrX	14898692	14903073
chrX	14908194	14916297
chrX	14919335	14923829
chrX	14929227	14951488
chrX	14956107	14974659
chrX	14976635	14977635
chrX	14988737	15017054
chrX	15018588	15039904
chrX	15042264	15047646
chrX	15051817	15056148
chrX	15058299	15065215
chrX	15068534	15073407
chrX	15078646	15108451
chrX	15112316	15147248
chrX	15149046	15156485
chrX	15157984	15266303
chrX	15267974	15282341
chrX	15290333	15303655
chrX	15307888	15315149
chrX	15319810	15321173
chrX	15322307	15323581
chrX	15324694	15326999
chrX	15328338	15335860
chrX	15337192	15352257
chrX	15353871	15367283
chrX	15369902	15376650
chrX	15379265	15395385
chrX	15397775	15413506
chrX	15415686	15416686
chrX	15419391	15421924
chrX	15428351	15429351
chrX	15431630	15432630
chrX	15436356	15437356
chrX	15440466	15442496
chrX	15446023	15457854
chrX	15460785	15473680
chrX	15475708	15484921
chrX	15487383	15488383
chrX	15497900	15503870
chrX	15511465	15512465
chrX	15531325	15532873
chrX	15537088	15542289
chrX	15547865	15566464
chrX	15570104	15574725
chrX	15578478	15582197
chrX	15588797	15590974
chrX	15594501	15595501
chrX	15602257	15612505
chrX	15622848	15624123
chrX	15646695	15647695
chrX	15653672	15659391
chrX	15661439	15662702
chrX	15671464	15673112
chrX	15876160	15877418
chrX	15879224	15880224
chrX	15887015	15900892
chrX	15906144	15908543
chrX	15911138	15913685
chrX	15915371	15920294
chrX	15922524	15925391
chrX	15930144	15960548
chrX	15962938	15964540
chrX	15980680	15983453
chrX	15985227	15986778
chrX	15992571	15996676
chrX	15998793	16001934
chrX	16003697	16006943
chrX	16011854	16015610
chrX	16026462	16027819
chrX	16032016	16034377
chrX	16036097	16039141
chrX	16050573	16051573
chrX	16053693	16061364
chrX	16069175	16074594
chrX	16076175	16083776
chrX	16087543	16157455
chrX	16160994	16164912
chrX	16169489	16170489
chrX	16171631	16172901
chrX	16191686	16193909
chrX	16215521	16227476
chrX	16228993	16229993
chrX	16237241	16238241
chrX	16240527	16243833
chrX	16246806	16248483
chrX	16255152	16256830
chrX	16258514	16299805
chrX	16300547	16335657
chrX	16337851	16338851
chrX	16345919	16354671
chrX	16356300	16379056
chrX	16384506	16395231
chrX	16396781	16423073
chrX	16425714	16437527
chrX	16439586	16453889
chrX	16456231	16457502
chrX	16460009	16462744
chrX	16467437	16468755
chrX	16472848	16474207
chrX	16485786	16487141
chrX	16492107	16493362
chrX	16513494	16514494
chrX	16522619	16526016
chrX	16538788	16546179
chrX	16548850	16551748
chrX	16553255	16558417
chrX	16560896	16566446
chrX	16578566	16579851
chrX	16586464	16587464
chrX	16889919	16900637
chrX	16903085	16906216
chrX	16908072	16909354
chrX	16912683	16916757
chrX	16918632	16929250
chrX	16932008	16933327
chrX	16935736	16963383
chrX	16965772	16969460
chrX	16974701	16981492
chrX	16989060	17041758
chrX	17043427	17060225
chrX	17061797	17075954
chrX	17077605	17151707
chrX	17153542	17158760
chrX	17159628	17192129
chrX	17194386	17248387
chrX	17251940	17260395
chrX	17264484	17278995
chrX	17280933	17336382
chrX	17338973	17350932
chrX	17352261	17360609
chrX	17368692	17371886
chrX	17374498	17375498
chrX	17382101	17390843
chrX	17396473	17405034
chrX	17410444	17412867
chrX	17416107	17419090
chrX	17435534	17437906
chrX	17440512	17444642
chrX	17459708	17463386
chrX	17466443	17475468
chrX	17484046	17487557
chrX	17489134	17491586
chrX	17495135	17502080
chrX	17506634	17525789
chrX	17527787	17532566
chrX	17536133	17539266
chrX	17545646	17548615
chrX	17554198	17559168
chrX	17563156	17564570
chrX	17580546	17581819
chrX	17583903	17586590
chrX	17588401	17600852
chrX	17603932	17608410
chrX	17614280	17631640
chrX	17636871	17639484
chrX	17643794	17646291
chrX	17657738	17659452
chrX	17661944	17669604
chrX	17676743	17679205
chrX	17681223	17687501
chrX	17693098	17695381
chrX	17700649	17702273
chrX	17710927	17715358
chrX	17718424	17719683
chrX	17725295	17728189
chrX	17730852	17735045
chrX	17737185	17743019
chrX	17744872	17748719
chrX	17751467	17752467
chrX	17759080	17762236
chrX	17768152	17769454
chrX	17771004	17772258
chrX	17776379	17778788
chrX	17781815	17785495
chrX	17787083	17793286
chrX	17814311	17817907
chrX	17838198	17864234
chrX	17867074	17885193
chrX	17887747	17895366
chrX	17899579	17905823
chrX	17908470	17910936
chrX	17913118	17915178
chrX	17918530	17919831
chrX	17925805	17927239
chrX	17928316	17929796
chrX	17932690	17934019
chrX	17939933	17940933
chrX	17943139	17945236
chrX	17953593	17955892
chrX	17961010	17962434
chrX	17967512	17968786
chrX	17972493	17973731
chrX	17975536	17980252
chrX	17982537	17983841
chrX	17989332	17993390
chrX	18003027	18004027
chrX	18005805	18010053
chrX	18015256	18017033
chrX	18019779	18035949
chrX	18038050	18047007
chrX	18055625	18058968
chrX	18079946	18082809
chrX	18084322	18085601
chrX	18089346	18090769
chrX	18115474	18118048
chrX	18141454	18142454
chrX	18145041	18146041
chrX	18159671	18161369
chrX	18204904	18205904
chrX	18219859	18222303
chrX	18262448	18266607
chrX	18297790	18298790
chrX	18301539	18309691
chrX	18366458	18375842
chrX	18709694	18719079
chrX	18725066	18727692
chrX	19088679	19089679
chrX	19126640	19129901
chrX	19136278	19141981
chrX	19231225	19236151
chrX	19274608	19275608
chrX	19306222	19311844
chrX	19333538	19335462
chrX	19337032	19338032
chrX	19403000	19404000
chrX	19419622	19420622
chrX	19459635	19460635
chrX	19468457	19469751
chrX	19471791	19473066
chrX	19527563	19528563
chrX	19534189	19537112
chrX	19951403	19954055
chrX	19969849	19976313
chrX	19982403	19984744
chrX	19988873	19990258
chrX	19995628	19996628
chrX	20024977	20025977
chrX	20029516	20030516
chrX	20032660	20035405
chrX	20037598	20038598
chrX	20047975	20049225
chrX	20050808	20051808
chrX	20059274	20060727
chrX	20069137	20072039
chrX	20107590	20108590
chrX	20165688	20178160
chrX	20182791	20207710
chrX	20210810	20221467
chrX	20223591	20247065
chrX	20252249	20255385
chrX	20261317	20262317
chrX	20267018	20270664
chrX	20290225	20303391
chrX	20304963	20316627
chrX	20320805	20326721
chrX	20328746	20329746
chrX	20335826	20353450
chrX	20355266	20358707
chrX	20361044	20372394
chrX	20378996	20384296
chrX	20387640	20400712
chrX	20405043	20408092
chrX	20411683	20422489
chrX	20424488	20431030
chrX	20432854	20434207
chrX	20441090	20444620
chrX	20446417	20449572
chrX	20453820	20454820
chrX	20457657	20458657
chrX	20461258	20463132
chrX	20466080	20467420
chrX	20473507	20479934
chrX	20481976	20486945
chrX	20490867	20492130
chrX	20493652	20504634
chrX	20510550	20522254
chrX	20525650	20528415
chrX	20532692	20533692
chrX	20537510	20543078
chrX	20546110	20548133
chrX	20549913	20556220
chrX	20559234	20563292
chrX	20570698	20582688
chrX	20584867	20588578
chrX	20606390	20608029
chrX	20615544	20620104
chrX	20621792	20626719
chrX	20655659	20656924
chrX	20660068	20661611
chrX	20663209	20666554
chrX	20683033	20685381
chrX	20699306	20707427
chrX	20711956	20717058
chrX	20743003	20744630
chrX	20750435	20752055
chrX	20754677	20756275
chrX	20762049	20764516
chrX	20764834	20773016
chrX	20788726	20790926
chrX	20793501	20794501
chrX	20833748	20835692
chrX	20893379	20898627
chrX	20952870	20955546
chrX	20975197	20976876
chrX	21017590	21020975
chrX	21062200	21068603
chrX	21077418	21078418
chrX	21091247	21092737
chrX	21118236	21120027
chrX	21121596	21129191
chrX	21351206	21352206
chrX	21356004	21357004
chrX	21367403	21370655
chrX	21376433	21377750
chrX	21389072	21390619
chrX	21392927	21395982
chrX	21410907	21412172
chrX	21420521	21422723
chrX	21429261	21430261
chrX	21434821	21437520
chrX	21441652	21446524
chrX	21449959	21450959
chrX	21460099	21461099
chrX	21471532	21472818
chrX	21475009	21480582
chrX	21486667	21490324
chrX	21507090	21508708
chrX	21515541	21516541
chrX	21521610	21523640
chrX	21526167	21532114
chrX	21540981	21543798
chrX	21547651	21550212
chrX	21553062	21576037
chrX	21578285	21601825
chrX	21603710	21614452
chrX	21618667	21632315
chrX	21633961	21640807
chrX	21642106	21647102
chrX	21650316	21651316
chrX	21655933	21671331
chrX	21681185	21687193
chrX	21690639	21708222
chrX	21710216	21713907
chrX	21715769	21720298
chrX	21723010	21726602
chrX	21730632	21739133
chrX	21744094	21757904
chrX	21759489	21770100
chrX	21772229	21780781
chrX	21782819	21785952
chrX	21787802	21794134
chrX	21796470	21815738
chrX	21817780	21821958
chrX	21823904	21841797
chrX	21843709	21857240
chrX	21863899	21866796
chrX	21868359	21874321
chrX	21883378	21891871
chrX	21893547	21900098
chrX	21903156	21904554
chrX	21908600	21914788
chrX	21917300	21921617
chrX	21923782	21924782
chrX	21927363	21930511
chrX	21932394	21933394
chrX	21935544	21939988
chrX	21971498	21973050
chrX	21975120	21976393
chrX	21976635	21977635
chrX	21979554	21980554
chrX	21994629	21996903
chrX	22002005	22003008
chrX	22018044	22019135
chrX	22020678	22023482
chrX	22025852	22031076
chrX	22032982	22035423
chrX	22037551	22040329
chrX	22046799	22058025
chrX	22063318	22064593
chrX	22066501	22068373
chrX	22070896	22074345
chrX	22082226	22083226
chrX	22105038	22106038
chrX	22171988	22173278
chrX	22180032	22182870
chrX	22198467	22202217
chrX	22216758	22218403
chrX	22220465	22223581
chrX	22228319	22231750
chrX	22248568	22250381
chrX	22253554	22262288
chrX	22265777	22269883
chrX	22275002	22277330
chrX	22279063	22287885
chrX	22292012	22318432
chrX	22320115	22344881
chrX	22345556	22360560
chrX	22361427	22362427
chrX	22364760	22367278
chrX	22371511	22373866
chrX	22378478	22382401
chrX	22384896	22387953
chrX	22395145	22396657
chrX	22398616	22402886
chrX	22409935	22411196
chrX	22412151	22413151
chrX	22417459	22426307
chrX	22431244	22435357
chrX	22437180	22438180
chrX	22441623	22530507
chrX	22532310	22537346
chrX	22546834	22548499
chrX	22553256	22593442
chrX	22595439	22596439
chrX	22598094	22629420
chrX	22632103	22676843
chrX	22682610	22684421
chrX	22686016	22764870
chrX	22769153	22801572
chrX	22803077	22812179
chrX	22814607	22916360
chrX	22918408	22966961
chrX	22970287	22984197
chrX	22985855	23026383
chrX	23028592	23092920
chrX	23096352	23176089
chrX	23177831	23252879
chrX	23254637	23256635
chrX	23262805	23292249
chrX	23295101	23335185
chrX	23337002	23351610
chrX	23353022	23449742
chrX	23453438	23517738
chrX	23519395	23532103
chrX	23534148	23681047
chrX	23686334	23694214
chrX	23694961	23696272
chrX	23697641	23698641
chrX	23701109	23706453
chrX	23716059	23717059
chrX	23720803	23723956
chrX	23739458	23741927
chrX	23749431	23750948
chrX	23756286	23757286
chrX	23762239	23763489
chrX	23827718	23829482
chrX	23831398	23833327
chrX	23839798	23842042
chrX	23855927	23857275
chrX	23871667	23872667
chrX	23885904	23886904
chrX	23895631	23896631
chrX	23923698	23970656
chrX	23972706	23973706
chrX	23975423	23989546
chrX	23993815	24015690
chrX	24017616	24019304
chrX	24022179	24025475
chrX	24027895	24042950
chrX	24046530	24049314
chrX	24054341	24055604
chrX	24056282	24059526
chrX	24113135	24118810
chrX	24125143	24127218
chrX	24137469	24143536
chrX	24243368	24244368
chrX	24251951	24253575
chrX	24255450	24256838
chrX	24260619	24261875
chrX	24266000	24275740
chrX	24279640	24327243
chrX	24333184	24354523
chrX	24357574	24364918
chrX	24368930	24373265
chrX	24375372	24377617
chrX	24383675	24389830
chrX	24394780	24415359
chrX	24421613	24425297
chrX	24427514	24432741
chrX	24436464	24440604
chrX	24448973	24459808
chrX	24463629	24477241
chrX	24484119	24486679
chrX	24494414	24496006
chrX	24498469	24499469
chrX	24506129	24507528
chrX	24519524	24535706
chrX	24540532	24544060
chrX	24554303	24562557
chrX	24564116	24575885
chrX	24579180	24580446
chrX	24583416	24585518
chrX	24593971	24600115
chrX	24607156	24616254
chrX	24618367	24619367
chrX	24627360	24629848
chrX	24656065	24660887
chrX	24662905	24668262
chrX	24681098	24682380
chrX	24685918	24687342
chrX	25023954	25027048
chrX	25029635	25040660
chrX	25292973	25293973
chrX	25296825	25303345
chrX	25728523	25731796
chrX	26310888	26313565
chrX	26315118	26316743
chrX	27312214	27313214
chrX	27843801	27844801
chrX	28089255	28090255
chrX	28761245	28762245
chrX	28822375	28829179
chrX	28830903	28832185
chrX	28836516	28852194
chrX	28855318	28856318
chrX	28859245	28863002
chrX	28875984	28876984
chrX	28918691	28921863
chrX	28924194	28952252
chrX	28958653	28961176
chrX	28977891	28979457
chrX	28981757	28985525
chrX	28989004	28993808
chrX	28996372	28998058
chrX	29001934	29013384
chrX	29120281	29140055
chrX	29142432	29144248
chrX	29293315	29294569
chrX	29319892	29321156
chrX	29325978	29326978
chrX	29362719	29363719
chrX	29395436	29396436
chrX	29400418	29402948
chrX	29408424	29410668
chrX	29412270	29413553
chrX	29420118	29421460
chrX	29439607	29442922
chrX	29445211	29446470
chrX	29454260	29467538
chrX	29470853	29473832
chrX	29475424	29476424
chrX	29478035	29479355
chrX	29482931	29484324
chrX	29491932	29493950
chrX	29503563	29504563
chrX	29510433	29511761
chrX	29518676	29520495
chrX	29522443	29524069
chrX	29526787	29532045
chrX	29535712	29536712
chrX	29540202	29541202
chrX	29542909	29544230
chrX	29561660	29567106
chrX	29576753	29578937
chrX	29585091	29586664
chrX	29589341	29597441
chrX	29612959	29619775
chrX	29623364	29628803
chrX	29632328	29638133
chrX	29647530	29648530
chrX	29658983	29660321
chrX	29694943	29695943
chrX	29707237	29708237
chrX	29709885	29717833
chrX	29723500	29728451
chrX	29732060	29734830
chrX	29736694	29737946
chrX	29740580	29745991
chrX	29750111	29759778
chrX	29761592	29762914
chrX	29772189	29773862
chrX	29776113	29777113
chrX	29779949	29781511
chrX	29787988	29794672
chrX	29806622	29807873
chrX	29811844	29814313
chrX	29829168	29830487
chrX	29833757	29837069
chrX	29838739	29839739
chrX	29842109	29844188
chrX	29848571	29849934
chrX	29862772	29863772
chrX	29867717	29874921
chrX	29878246	29879738
chrX	29881984	29883435
chrX	29888918	29889918
chrX	29905769	29906769
chrX	30098365	30100054
chrX	30148017	30154653
chrX	30195952	30203770
chrX	30208735	30210825
chrX	30222467	30224174
chrX	30354165	30355165
chrX	30360631	30361631
chrX	30385388	30386388
chrX	30391300	30392300
chrX	30394217	30395217
chrX	30431107	30435569
chrX	30480339	30481961
chrX	30523339	30524339
chrX	30558663	30560781
chrX	31065038	31066038
chrX	31719302	31720302
chrX	31725163	31726455
chrX	31755940	31756940
chrX	31811473	31812473
chrX	31985699	31988037
chrX	32020498	32021498
chrX	32381384	32383108
chrX	32397274	32400042
chrX	32402263	32404587
chrX	32410628	32411628
chrX	32428048	32444426
chrX	32445930	32447051
chrX	32476021	32497846
chrX	32499231	32500231
chrX	32505716	32510075
chrX	32515527	32518573
chrX	32531403	32532403
chrX	33556115	33557115
chrX	33568440	33569440
chrX	33586295	33587562
chrX	33669981	33670981
chrX	33809521	33810521
chrX	33843482	33845212
chrX	34224734	34225734
chrX	34343322	34346597
chrX	34362475	34364090
chrX	34998275	35003893
chrX	35032010	35033010
chrX	35057796	35058796
chrX	35151888	35154576
chrX	35171334	35174047
chrX	35181249	35182249
chrX	35202955	35203955
chrX	35218998	35222847
chrX	35265686	35273049
chrX	35275720	35279227
chrX	35281990	35285338
chrX	35287536	35293044
chrX	35296298	35297298
chrX	35303136	35305265
chrX	35310633	35311633
chrX	35318390	35320211
chrX	35322360	35324615
chrX	35326617	35331607
chrX	35338827	35344229
chrX	35345944	35346944
chrX	35354589	35356629
chrX	35371277	35375572
chrX	35377905	35379204
chrX	35569343	35570343
chrX	35586610	35587610
chrX	35612930	35616451
chrX	35649460	35654766
chrX	35659782	35660782
chrX	35673978	35677764
chrX	35705954	35707253
chrX	35749424	35750676
chrX	35758702	35763623
chrX	35767347	35776631
chrX	35781095	35791252
chrX	35822163	35825911
chrX	35916142	35927308
chrX	35946712	35948312
chrX	35970773	35973915
chrX	35979686	35981398
chrX	35988607	35996072
chrX	36013466	36014466
chrX	36017743	36037394
chrX	36039815	36040815
chrX	36117860	36118860
chrX	36326337	36328452
chrX	36837196	36838196
chrX	36879254	36880721
chrX	36896106	36897857
chrX	36906961	36909587
chrX	36973778	36975523
chrX	37086117	37087117
chrX	37415801	37417932
chrX	38230607	38235212
chrX	38314358	38315609
chrX	38345697	38347066
chrX	38361291	38362898
chrX	38454038	38461835
chrX	38466126	38467851
chrX	38473816	38474816
chrX	38479332	38485533
chrX	38598013	38599944
chrX	38601945	38602945
chrX	38897510	38901505
chrX	38946652	38947652
chrX	38959587	38961466
chrX	38966583	38968167
chrX	38970418	38971418
chrX	38983073	38984073
chrX	39029545	39030545
chrX	39042294	39049393
chrX	39051754	39054328
chrX	39058804	39062699
chrX	39065326	39070742
chrX	39072450	39082955
chrX	39084465	39089300
chrX	39091828	39095722
chrX	39099658	39100658
chrX	39105353	39111190
chrX	39118419	39119419
chrX	39123528	39124528
chrX	39127014	39134462
chrX	39138489	39139489
chrX	39140917	39148046
chrX	39150196	39151196
chrX	39153679	39159446
chrX	39161589	39162589
chrX	39165909	39167894
chrX	39171682	39176959
chrX	39180727	39194712
chrX	39197404	39214931
chrX	39218406	39220019
chrX	39223383	39269379
chrX	39271223	39277754
chrX	39283798	39285303
chrX	39289268	39297581
chrX	39301115	39302707
chrX	39306997	39308559
chrX	39321383	39324716
chrX	39341698	39350362
chrX	39352120	39353120
chrX	39358185	39365415
chrX	39367451	39373406
chrX	39377396	39379409
chrX	39382735	39412812
chrX	39425644	39427259
chrX	39429853	39431160
chrX	39437431	39438431
chrX	39442295	39444544
chrX	39448947	39450595
chrX	39454235	39457284
chrX	39461579	39470636
chrX	39474428	39477330
chrX	39480536	39481536
chrX	39485593	39486593
chrX	39499271	39500271
chrX	39502192	39503491
chrX	39512999	39516006
chrX	39524061	39525518
chrX	39531109	39534287
chrX	39535834	39537084
chrX	39542874	39545300
chrX	39552759	39557674
chrX	39565945	39570699
chrX	39579681	39583764
chrX	39587531	39588844
chrX	39641535	39646449
chrX	39652201	39654635
chrX	39687984	39689607
chrX	39722613	39723613
chrX	39809067	39810619
chrX	39821275	39823682
chrX	39860307	39861307
chrX	39880858	39882113
chrX	39903218	39904218
chrX	39909735	39910985
chrX	40026351	40027351
chrX	40029523	40030523
chrX	40033274	40035694
chrX	40043428	40045311
chrX	40047150	40049340
chrX	40057811	40058811
chrX	40089313	40090827
chrX	40094814	40098065
chrX	40135157	40136157
chrX	40143446	40149585
chrX	40166199	40171295
chrX	40174271	40184806
chrX	40194691	40217562
chrX	40220441	40227992
chrX	40237556	40241832
chrX	40256980	40261227
chrX	40263295	40276788
chrX	40279005	40289176
chrX	40297139	40303848
chrX	40306054	40308029
chrX	40312625	40314474
chrX	40319231	40324235
chrX	40329202	40330560
chrX	40336685	40338303
chrX	40340511	40341861
chrX	40343591	40348662
chrX	40351250	40357850
chrX	40361264	40362528
chrX	40367572	40370273
chrX	40381178	40384720
chrX	40385420	40389419
chrX	40390999	40401739
chrX	40403017	40404670
chrX	40406366	40407366
chrX	40410640	40415674
chrX	40419888	40420888
chrX	40421486	40422486
chrX	40423519	40432007
chrX	40437034	40438034
chrX	40441591	40443339
chrX	40445201	40469891
chrX	40473162	40480489
chrX	40556801	40557801
chrX	40563965	40564965
chrX	40581225	40582225
chrX	40586461	40587461
chrX	40597186	40619335
chrX	40620645	40629266
chrX	40632315	40637254
chrX	40640922	40643279
chrX	40644895	40664632
chrX	40666844	40667844
chrX	40670077	40690775
chrX	40694079	40720223
chrX	40722905	40739345
chrX	40740287	40741287
chrX	40742717	40755677
chrX	40757486	40767453
chrX	40770808	40771808
chrX	40774703	40788474
chrX	40799363	40800991
chrX	40807061	40808569
chrX	40810845	40815254
chrX	40818504	40819504
chrX	40822718	40823732
chrX	40826078	40829481
chrX	40836287	40845001
chrX	40846609	40849470
chrX	40852371	40853631
chrX	40855900	40856900
chrX	40873845	40875144
chrX	40883432	40884432
chrX	40892144	40908455
chrX	40910459	40911459
chrX	40913203	40924759
chrX	40926680	40942389
chrX	41145540	41146540
chrX	41151692	41152692
chrX	41287801	41291662
chrX	41307875	41309357
chrX	41320439	41325499
chrX	41344644	41349133
chrX	41355348	41357455
chrX	41359849	41362363
chrX	41374752	41378937
chrX	41381052	41393815
chrX	41395641	41403891
chrX	41407198	41408465
chrX	41411381	41425795
chrX	41427586	41451881
chrX	41454041	41470632
chrX	41475045	41480625
chrX	41482533	41496607
chrX	41503165	41512937
chrX	41519266	41538232
chrX	41542151	41556803
chrX	41558496	41632106
chrX	41635442	41637319
chrX	41641005	41657654
chrX	41658444	41666071
chrX	41673605	41683557
chrX	41683828	41720858
chrX	41722584	41748279
chrX	41751082	41759990
chrX	41762980	41771190
chrX	41772340	41780768
chrX	41786378	41863517
chrX	41870469	41896268
chrX	41897737	41908570
chrX	41910185	41945783
chrX	41946268	42014237
chrX	42015782	42030221
chrX	42031636	42061277
chrX	42067492	42069757
chrX	42071986	42144141
chrX	42146104	42284341
chrX	42289995	42332587
chrX	42334403	42376832
chrX	42379902	42449234
chrX	42453216	42580390
chrX	42582385	42690035
chrX	42700317	42747785
chrX	42753639	42778833
chrX	42780374	42835877
chrX	42838912	42849715
chrX	42852152	42860879
chrX	42861514	42889909
chrX	42891301	43135435
chrX	43139205	43144114
chrX	43145847	43163629
chrX	43171264	43417316
chrX	43421983	43431675
chrX	43436418	43438080
chrX	43454098	43458588
chrX	43460390	43462040
chrX	43467006	43471629
chrX	43473230	43479013
chrX	43484810	43489378
chrX	43494178	43497410
chrX	43509706	43513093
chrX	43517021	43529253
chrX	43536564	43540317
chrX	43543129	43544129
chrX	43547157	43550451
chrX	43553860	43555224
chrX	43558177	43565239
chrX	43565345	43566868
chrX	43568150	43573711
chrX	43581215	43588980
chrX	43591983	43593339
chrX	43593836	43607255
chrX	43610154	43848227
chrX	43849675	44138930
chrX	44140613	44172966
chrX	44175449	44177863
chrX	44179375	44205667
chrX	44215035	44216302
chrX	44216847	44218299
chrX	44220584	44227090
chrX	44228092	44237603
chrX	44238912	44258419
chrX	44262814	44289035
chrX	44291707	44300340
chrX	44306689	44314981
chrX	44316760	44327900
chrX	44331737	44355763
chrX	44359699	44363326
chrX	44366975	44372610
chrX	44382989	44384241
chrX	44387518	44388518
chrX	44402783	44403783
chrX	44413515	44414515
chrX	44418315	44419315
chrX	44430476	44432643
chrX	44441549	44443246
chrX	44447145	44448473
chrX	44463239	44464425
chrX	44472483	44477223
chrX	44481418	44482861
chrX	44484827	44490198
chrX	44494434	44508941
chrX	44512958	44530257
chrX	44536247	44539874
chrX	44541527	44554412
chrX	44556568	44558122
chrX	44559604	44560604
chrX	44561678	44566288
chrX	44569070	44575021
chrX	44576530	44589678
chrX	44591060	44599260
chrX	44600769	44608376
chrX	44610283	44611999
chrX	44614780	44622979
chrX	44624352	44627725
chrX	44630196	44634667
chrX	44636966	44638502
chrX	44642502	44646679
chrX	44650177	44651478
chrX	44654102	44655808
chrX	44671589	44673111
chrX	44674944	44675944
chrX	44676105	44677626
chrX	44680048	44682497
chrX	44688936	44691371
chrX	44694964	44699150
chrX	44720064	44723467
chrX	44977483	44995327
chrX	44999035	45007477
chrX	45009979	45016995
chrX	45019105	45031838
chrX	45033723	45338218
chrX	45339768	45374270
chrX	45377340	45482700
chrX	45485117	45580133
chrX	45583155	45594254
chrX	45596435	45598145
chrX	45602470	45605497
chrX	45613544	45614795
chrX	45614862	45615862
chrX	45637366	45639810
chrX	45648694	45659327
chrX	45663611	45666896
chrX	45672497	45682125
chrX	45685137	45694812
chrX	45697141	45701324
chrX	45703758	45706148
chrX	45711173	46027386
chrX	46029728	46039051
chrX	46040744	46054931
chrX	46058405	46060575
chrX	46062133	46067839
chrX	46069352	46092374
chrX	46094933	46119776
chrX	46124221	46134027
chrX	46138162	46140319
chrX	46140336	46167064
chrX	46168821	46170355
chrX	46172919	46174436
chrX	46176908	46177908
chrX	46179973	46183785
chrX	46188259	46191876
chrX	46193452	46197242
chrX	46199926	46224807
chrX	46227721	46228721
chrX	46230325	46235392
chrX	46237712	46242657
chrX	46244370	46250804
chrX	46256671	46259457
chrX	46261126	46268148
chrX	46272532	46303384
chrX	46303991	46305572
chrX	46307131	46318822
chrX	46323177	46354957
chrX	46357256	46368169
chrX	46369919	46371383
chrX	46373864	46377894
chrX	46379520	46387337
chrX	46391473	46393020
chrX	46393804	46395926
chrX	46415919	46416919
chrX	46424559	46426129
chrX	46428056	46429396
chrX	46446625	46447625
chrX	46452604	46455745
chrX	46457548	46464436
chrX	46465672	46466955
chrX	46474924	46483728
chrX	46493379	46503036
chrX	46504805	46512510
chrX	46520898	46522233
chrX	46527298	46534057
chrX	46535920	46541402
chrX	46546027	46547027
chrX	46548752	46554312
chrX	46555822	46566779
chrX	46571686	46577606
chrX	46582938	46589529
chrX	46592688	46607073
chrX	46611339	46616724
chrX	46620358	46623720
chrX	46624878	46628395
chrX	46630108	46633961
chrX	46635774	46642097
chrX	46644882	46647408
chrX	46661206	46662206
chrX	46666802	46672197
chrX	46674547	46676402
chrX	46677308	46678308
chrX	46679505	46682879
chrX	46685197	46688229
chrX	46689524	46690524
chrX	46690549	46691925
chrX	46697130	46698130
chrX	46704435	46705806
chrX	46708835	46710349
chrX	46711759	46716681
chrX	46717139	46718736
chrX	46719251	46720251
chrX	46722191	46727575
chrX	46729871	46770808
chrX	46773210	46837612
chrX	46839047	46850384
chrX	46851903	46889369
chrX	46891014	46895678
chrX	46896463	46898957
chrX	46901229	46907451
chrX	46910179	46931871
chrX	46934052	46936668
chrX	46942905	46947102
chrX	46949145	46957964
chrX	46958971	46962858
chrX	46964996	46966954
chrX	46970961	46983553
chrX	46997308	46998308
chrX	47001487	47002487
chrX	47009945	47010945
chrX	47013175	47014175
chrX	47094219	47097718
chrX	47112333	47113333
chrX	47114858	47124584
chrX	47127338	47128338
chrX	47133739	47134739
chrX	47141741	47153009
chrX	49154989	49157160
chrX	49479423	49480423
chrX	49507627	49515545
chrX	49526769	49528024
chrX	49585708	49588918
chrX	49595013	49601218
chrX	49612694	49614097
chrX	49620736	49621736
chrX	49632692	49635608
chrX	49661245	49663917
chrX	49669579	49670579
chrX	49882286	49890501
chrX	49892017	49893271
chrX	49941071	49942071
chrX	49947554	49951964
chrX	49956452	49959605
chrX	49961176	49962427
chrX	50030629	50031629
chrX	50051608	50053275
chrX	50059411	50064886
chrX	50077850	50079174
chrX	50098295	50099550
chrX	50103775	50114554
chrX	50116179	50118072
chrX	50121896	50123683
chrX	50127723	50129133
chrX	50131151	50135181
chrX	50140440	50144379
chrX	50146228	50165499
chrX	50167130	50168385
chrX	50174357	50186197
chrX	50188290	50189556
chrX	50193376	50198980
chrX	50201807	50212566
chrX	50214470	50222629
chrX	50226304	50227304
chrX	50235301	50237946
chrX	50240027	50241551
chrX	50243755	50245421
chrX	50247197	50257335
chrX	50260371	50261727
chrX	50266219	50269542
chrX	50271341	50280869
chrX	50283303	50284869
chrX	50286584	50294135
chrX	50296956	50298320
chrX	50300480	50308649
chrX	50312862	50313862
chrX	50318676	50336280
chrX	50364724	50366276
chrX	50389890	50390890
chrX	50397595	50398595
chrX	50400382	50429372
chrX	50432195	50433195
chrX	50443082	50448699
chrX	50450845	50455055
chrX	50474176	50480300
chrX	50487364	50491200
chrX	50494561	50499067
chrX	50505615	50511332
chrX	50518954	50522861
chrX	50526729	50527729
chrX	50529857	50530857
chrX	50538520	50539780
chrX	50553350	50554695
chrX	50577476	50578476
chrX	50592314	50594483
chrX	50603233	50604523
chrX	50609763	50611018
chrX	50614935	50615935
chrX	50634503	50635769
chrX	50643744	50645820
chrX	50654008	50659896
chrX	50664851	50665851
chrX	50675737	50677801
chrX	50682588	50683588
chrX	50708368	50709620
chrX	50717578	50733418
chrX	50737756	50738756
chrX	50752720	50755670
chrX	50758469	50764789
chrX	50769089	50770710
chrX	50785287	50795296
chrX	50799892	50801143
chrX	50808238	50809832
chrX	50811512	50812512
chrX	50814544	50815544
chrX	50824042	50826152
chrX	50833586	50834586
chrX	50842061	50847521
chrX	50872231	50874289
chrX	50884516	50885516
chrX	50892678	50895324
chrX	50918360	50919360
chrX	51080211	51083320
chrX	51121523	51122873
chrX	51124479	51125893
chrX	51137146	51140302
chrX	51160566	51163282
chrX	51167832	51168832
chrX	51319993	51322041
chrX	51331779	51333257
chrX	51336037	51337488
chrX	51358480	51364250
chrX	51405810	51409314
chrX	51485756	51489132
chrX	51491166	51492426
chrX	51510005	51511005
chrX	51518033	51520130
chrX	51527088	51528088
chrX	51656175	51657519
chrX	51696142	51697142
chrX	51974992	51977361
chrX	51979624	51982209
chrX	51990048	51994602
chrX	52016203	52020204
chrX	52022274	52024197
chrX	52031592	52032592
chrX	52036002	52037002
chrX	52050423	52051423
chrX	52056479	52057762
chrX	52063539	52064539
chrX	52068976	52069976
chrX	52072843	52079888
chrX	52082083	52083660
chrX	52098209	52099739
chrX	52575280	52576280
chrX	52578023	52579023
chrX	52579136	52581770
chrX	52598777	52600352
chrX	52601948	52603556
chrX	52610863	52625086
chrX	52635507	52638915
chrX	52655532	52657965
chrX	52679809	52680809
chrX	52834567	52835567
chrX	52838119	52839119
chrX	52842366	52852937
chrX	52871140	52872140
chrX	52875294	52878265
chrX	52890511	52896033
chrX	52901263	52902263
chrX	53007279	53008279
chrX	53036391	53038465
chrX	53041323	53042323
chrX	53044692	53045692
chrX	53047502	53050678
chrX	53055889	53076365
chrX	53090421	53097993
chrX	53125843	53126843
chrX	53128483	53132144
chrX	53140974	53142442
chrX	53149902	53150902
chrX	53151334	53152334
chrX	53152508	53156434
chrX	53159585	53162151
chrX	53163743	53164743
chrX	53179947	53187095
chrX	53188898	53196493
chrX	53198226	53199728
chrX	53204783	53206572
chrX	53326688	53329971
chrX	53337509	53339138
chrX	53347844	53367148
chrX	53373909	53380222
chrX	53391209	53395504
chrX	53464146	53466490
chrX	53485933	53487494
chrX	53490051	53491051
chrX	53496606	53499341
chrX	53504473	53506887
chrX	53514366	53519540
chrX	53525175	53526175
chrX	53532912	53536612
chrX	53538181	53541607
chrX	53546868	53547868
chrX	53552031	53553577
chrX	53598346	53599346
chrX	53651309	53652309
chrX	53763873	53765328
chrX	53825405	53826820
chrX	53869531	53870534
chrX	53873467	53874818
chrX	54317044	54320575
chrX	54382209	54387191
chrX	54857697	54859039
chrX	54870527	54871527
chrX	54884453	54885453
chrX	54902454	54903459
chrX	55091302	55092302
chrX	55460520	55465509
chrX	55470643	55472416
chrX	55629996	55631613
chrX	55633602	55634602
chrX	55658292	55659292
chrX	55698982	55700239
chrX	55923823	55924823
chrX	56484503	56485503
chrX	56712221	56713221
chrX	56874280	56876858
chrX	56916431	56918888
chrX	56920708	56925431
chrX	56933541	56937968
chrX	56944221	56946680
chrX	56961235	56962708
chrX	56964834	56966091
chrX	56976059	56979386
chrX	57045602	57046951
chrX	57059315	57062481
chrX	57080236	57081236
chrX	57299221	57300221
chrX	57651120	57652120
chrX	57814605	57815605
chrX	61709208	61710468
chrX	61717145	61720457
chrX	62789163	62790163
chrX	63018085	63022653
chrX	64660809	64662085
chrX	64663859	64665374
chrX	65372149	65374927
chrX	65597203	65598515
chrX	65623095	65624372
chrX	65641593	65645591
chrX	65664010	65665010
chrX	65671383	65673466
chrX	65941147	65942147
chrX	66742464	66743464
chrX	66747214	66748503
chrX	66750118	66753964
chrX	66755433	66756433
chrX	66758841	66774936
chrX	66785810	66786810
chrX	66794292	66804588
chrX	66816452	66817452
chrX	66859127	66862611
chrX	66883244	66884525
chrX	66886167	66889244
chrX	66892407	66893407
chrX	66901107	66905857
chrX	66916599	66919233
chrX	66926382	66927664
chrX	66945230	66946230
chrX	66948891	66949891
chrX	66954739	66963408
chrX	66971022	66973195
chrX	66983511	66984511
chrX	66990131	66995060
chrX	67037645	67038936
chrX	67047993	67049251
chrX	67054598	67055927
chrX	67182901	67184194
chrX	67198564	67199832
chrX	67200553	67201553
chrX	67203039	67207162
chrX	67216324	67219249
chrX	67224163	67225793
chrX	67234761	67237585
chrX	67253801	67257539
chrX	67283508	67286696
chrX	67292086	67302766
chrX	67304450	67312345
chrX	67313910	67333335
chrX	67334855	67335855
chrX	67336827	67348459
chrX	67356742	67357742
chrX	67360550	67371706
chrX	67373399	67387334
chrX	67391395	67397373
chrX	67399346	67403566
chrX	67404584	67418862
chrX	67421413	67436399
chrX	67444998	67485724
chrX	67486560	67487560
chrX	67491916	67497974
chrX	67499061	67509824
chrX	67511644	67526887
chrX	67528420	67539491
chrX	67542163	67543510
chrX	67554934	67555934
chrX	67556828	67561117
chrX	67565108	67573160
chrX	67574481	67575921
chrX	67577993	67579322
chrX	67581181	67585876
chrX	67588358	67596654
chrX	67600687	67601965
chrX	67602836	67610839
chrX	67617643	67635756
chrX	67636007	67637007
chrX	67639279	67641451
chrX	67642924	67643924
chrX	67647486	67648746
chrX	67649514	67651084
chrX	67654166	67655484
chrX	67658092	67659977
chrX	67660696	67661950
chrX	67662640	67665547
chrX	67672938	67674380
chrX	67678547	67686645
chrX	67687584	67692845
chrX	67693020	67694790
chrX	67696718	67701648
chrX	67703283	67712707
chrX	67713993	67715739
chrX	67719503	67720503
chrX	67725253	67727793
chrX	67729194	67730337
chrX	67732675	67733675
chrX	67736525	67766460
chrX	67766926	67854304
chrX	67856967	67862889
chrX	67863316	67870144
chrX	67874832	67878757
chrX	67879462	67898872
chrX	67900548	67901548
chrX	67902114	67905952
chrX	67910688	67917954
chrX	67932984	67935458
chrX	67935501	67936815
chrX	67940491	67941934
chrX	67945528	67959684
chrX	67961836	67978621
chrX	67980912	68022598
chrX	68023029	68039301
chrX	68068840	68069887
chrX	68075845	68084798
chrX	68088655	68090898
chrX	68092090	68094053
chrX	68096606	68097686
chrX	68103809	68111362
chrX	68119455	68121676
chrX	68127236	68130565
chrX	68135469	68139678
chrX	68143658	68144912
chrX	68151904	68154558
chrX	68155346	68160027
chrX	68161613	68163373
chrX	68165279	68166798
chrX	68167919	68197924
chrX	68202911	68204176
chrX	68205851	68213459
chrX	68217536	68240916
chrX	68241723	68243264
chrX	68243435	68244435
chrX	68245055	68255948
chrX	68256517	68257517
chrX	68258226	68279547
chrX	68281402	68288486
chrX	68291045	68292045
chrX	68293323	68294323
chrX	68295075	68300871
chrX	68306262	68307262
chrX	68309992	68313579
chrX	68315508	68320028
chrX	68323191	68328876
chrX	68330620	68339540
chrX	68345732	68346732
chrX	68349022	68350322
chrX	68353496	68358231
chrX	68358253	68359253
chrX	68360891	68362218
chrX	68365946	68371694
chrX	68371847	68372847
chrX	68375110	68383207
chrX	68385234	68398323
chrX	68398548	68425579
chrX	68427174	68430295
chrX	68432188	68434576
chrX	68435536	68436536
chrX	68442786	68474452
chrX	68478025	68489583
chrX	68490570	68492749
chrX	68493791	68496616
chrX	68501464	68509494
chrX	68512131	68513393
chrX	68522459	68524955
chrX	68525893	68527544
chrX	68529071	68533618
chrX	68537314	68540798
chrX	68545186	68580669
chrX	68582678	68641289
chrX	68643093	68670167
chrX	68674228	68678764
chrX	68680908	68723265
chrX	68729115	68730115
chrX	68732359	68742721
chrX	68744421	68748887
chrX	68753634	68835308
chrX	68837383	68896654
chrX	68902618	68920008
chrX	68923041	68929898
chrX	68932934	68968817
chrX	68971160	69003426
chrX	69009002	69042553
chrX	69048074	69202632
chrX	69207147	69247427
chrX	69249197	69252042
chrX	69256057	69259088
chrX	69261023	69262855
chrX	69264617	69267582
chrX	69267855	69268855
chrX	69269301	69270301
chrX	69271440	69280511
chrX	69283837	69285460
chrX	69288356	69305079
chrX	69307735	69319839
chrX	69324454	69325821
chrX	69328869	69341429
chrX	69343868	69346946
chrX	69349418	69352876
chrX	69359120	69362251
chrX	69365001	69373719
chrX	69375465	69385153
chrX	69388240	69389507
chrX	69390188	69395809
chrX	69396090	69432094
chrX	69432605	69478110
chrX	69480779	69495376
chrX	69495908	69496908
chrX	69497771	69500530
chrX	69502510	69508065
chrX	69508598	69567375
chrX	69570518	69574243
chrX	69575226	69576226
chrX	69577319	69579701
chrX	69587458	69588747
chrX	69593835	69619456
chrX	69621478	69635129
chrX	69636772	69638519
chrX	69647187	69649453
chrX	69661664	69662923
chrX	69675464	69681247
chrX	69683972	69688057
chrX	69689757	69702795
chrX	69704526	69706645
chrX	69706692	69711271
chrX	69712875	69713875
chrX	69722106	69726715
chrX	69727459	69730411
chrX	69731724	69734610
chrX	69735532	69767366
chrX	69768989	69783957
chrX	69787010	69788010
chrX	69790504	69819451
chrX	69823346	69858567
chrX	69861192	69862192
chrX	69864898	69898800
chrX	69900394	69930666
chrX	69932523	69968687
chrX	69971379	70119282
chrX	70120333	70121600
chrX	70122733	70125468
chrX	70127048	70128482
chrX	70132970	70133970
chrX	70139138	70157719
chrX	70164166	70172240
chrX	70172778	70194448
chrX	70197554	70198836
chrX	70204644	70205644
chrX	70206376	70221760
chrX	70223310	70232277
chrX	70234886	70235886
chrX	70237730	70238730
chrX	70242519	70244075
chrX	70247239	70248239
chrX	70249160	70253575
chrX	70255279	70261675
chrX	70265833	70266833
chrX	70268868	70269868
chrX	70274638	70277420
chrX	70282916	70284802
chrX	70289163	70291030
chrX	70294674	70296812
chrX	70298298	70300842
chrX	70301916	70302916
chrX	70313368	70314368
chrX	70333013	70334267
chrX	70342963	70344407
chrX	70348163	70349163
chrX	70378287	70379287
chrX	70381584	70386054
chrX	70392525	70395709
chrX	70416902	70420173
chrX	70432239	70433749
chrX	70488092	70489092
chrX	70496004	70497004
chrX	70524221	70525522
chrX	70555933	70556933
chrX	70584598	70585598
chrX	70595496	70596762
chrX	70599855	70604493
chrX	70609545	70610545
chrX	70613291	70614291
chrX	70621162	70623380
chrX	70632489	70633489
chrX	70637441	70638441
chrX	70642845	70644221
chrX	70646560	70648938
chrX	70651547	70655638
chrX	70662676	70663676
chrX	70666971	70668800
chrX	70676873	70678753
chrX	70680289	70684088
chrX	70698323	70700778
chrX	70717583	70718583
chrX	70721199	70722875
chrX	70729451	70733037
chrX	70733219	70734219
chrX	70742762	70744899
chrX	70746551	70750284
chrX	70751059	70752059
chrX	70757110	70765377
chrX	70767047	70768364
chrX	70781758	70784173
chrX	70785993	70788651
chrX	70792625	70795518
chrX	70800417	70801417
chrX	70806238	70807673
chrX	70809618	70810876
chrX	70816038	70817846
chrX	70820357	70823622
chrX	70825952	70827894
chrX	70832554	70833554
chrX	70843122	70844122
chrX	70852224	70853224
chrX	70860885	70862976
chrX	70867372	70869274
chrX	70873153	70877940
chrX	70893668	70894734
chrX	70897668	70899553
chrX	70900880	70903203
chrX	71017934	71033994
chrX	71036368	71046579
chrX	71048141	71089374
chrX	71093505	71103035
chrX	71104977	71396097
chrX	71400160	71406051
chrX	71407951	71412924
chrX	71416299	71441586
chrX	71443751	71451568
chrX	71453650	71454650
chrX	71460083	71461535
chrX	71462994	71466754
chrX	71468156	71478496
chrX	71481664	71483632
chrX	71487898	71489422
chrX	71492065	71500327
chrX	71502955	71530964
chrX	71533425	71534902
chrX	71536417	71543912
chrX	71546068	71661831
chrX	71666198	71778856
chrX	71780506	71889589
chrX	71891762	71900357
chrX	71902664	71933426
chrX	71935282	71961552
chrX	72198966	72216070
chrX	72225018	72229352
chrX	72231876	72252038
chrX	72253622	72282947
chrX	72284319	72287429
chrX	72289848	72297891
chrX	72306771	72314288
chrX	72317106	72326121
chrX	72332806	72600928
chrX	72606966	72818684
chrX	72821851	73040410
chrX	73042084	73061330
chrX	73076594	73093243
chrX	73098643	73107620
chrX	73110959	73136526
chrX	73138347	73161039
chrX	73224145	73225145
chrX	73235847	73385715
chrX	73387972	73631432
chrX	73633067	73638906
chrX	73642846	73694558
chrX	73696997	73714586
chrX	73716790	73754541
chrX	73757295	73787615
chrX	73789613	73796035
chrX	73797619	73829509
chrX	73831325	73833213
chrX	73835126	74008774
chrX	74014419	74092084
chrX	74098892	74101081
chrX	74107811	74143940
chrX	74145941	74172010
chrX	74177589	74180485
chrX	74182022	74189662
chrX	74192091	74198843
chrX	74200852	74213847
chrX	74215950	74217239
chrX	74220000	74236475
chrX	74237925	74239981
chrX	74242080	74280207
chrX	74280365	74371638
chrX	74373358	74374944
chrX	74376283	74392367
chrX	74394227	74395227
chrX	74400767	74402971
chrX	74408579	74414197
chrX	74416323	74422647
chrX	74423718	74427481
chrX	74429278	74435890
chrX	74438885	74451850
chrX	74455628	74457134
chrX	74458881	74465757
chrX	74467337	74468770
chrX	74472894	74491930
chrX	74499987	74504569
chrX	74508415	74510807
chrX	74512766	74515106
chrX	74515591	74517152
chrX	74518452	74520748
chrX	74523213	74524546
chrX	74529955	74533290
chrX	74543883	74544883
chrX	74551700	74553485
chrX	74558523	74560108
chrX	74562537	74564742
chrX	74565049	74566049
chrX	74568172	74580128
chrX	74581393	74588263
chrX	74589834	74593133
chrX	74594698	74603324
chrX	74604609	74616966
chrX	74619917	74623445
chrX	74625210	74626815
chrX	74629607	74630974
chrX	74632966	74639217
chrX	74641606	74644201
chrX	74651006	74656706
chrX	74657998	74659855
chrX	74666959	74668210
chrX	74670615	74672864
chrX	74680042	74686034
chrX	74694996	74696674
chrX	74698284	74699538
chrX	74701533	74702533
chrX	74703813	74704813
chrX	74707281	74708281
chrX	74712743	74713743
chrX	74715799	74722066
chrX	74733079	74734079
chrX	74747139	74748139
chrX	74749577	74750828
chrX	74769555	74770555
chrX	74790079	74791568
chrX	74792604	74793604
chrX	74793993	74794993
chrX	74795110	74798431
chrX	74847636	74848636
chrX	74850079	74851357
chrX	74868876	74870142
chrX	74881407	74883068
chrX	74904678	74905678
chrX	74914558	74915826
chrX	74923507	74925558
chrX	74936067	74937610
chrX	74939979	74941889
chrX	74946208	74947515
chrX	74950692	74951692
chrX	74963267	74965829
chrX	74981162	74982832
chrX	74984832	74986693
chrX	74992206	74993206
chrX	74994504	74995504
chrX	75000282	75003501
chrX	75012230	75013230
chrX	75021917	75022917
chrX	75023207	75024463
chrX	75029383	75030383
chrX	75031745	75041670
chrX	75049952	75052075
chrX	75057221	75058478
chrX	75060070	75061920
chrX	75064779	75067828
chrX	75073932	75075027
chrX	75078626	75079626
chrX	75081278	75082621
chrX	75084440	75086992
chrX	75089529	75102644
chrX	75104306	75118869
chrX	75122594	75123594
chrX	75125934	75131428
chrX	75138816	75139816
chrX	75143448	75144598
chrX	75145959	75149428
chrX	75149782	75150782
chrX	75151470	75153998
chrX	75159187	75176552
chrX	75179098	75180396
chrX	75183092	75184904
chrX	75192063	75202397
chrX	75208299	75209299
chrX	75212840	75222846
chrX	75229931	75230931
chrX	75231563	75232563
chrX	75235448	75240352
chrX	75242605	75244807
chrX	75246490	75267112
chrX	75270622	75277060
chrX	75279195	75288581
chrX	75294531	75332265
chrX	75333955	75361749
chrX	75373059	75388601
chrX	75391421	75413909
chrX	75417299	75425229
chrX	75427364	75430308
chrX	75435304	75436304
chrX	75443871	75453034
chrX	75454682	75463927
chrX	75465757	75472854
chrX	75477062	75485654
chrX	75486076	75487399
chrX	75664502	75665502
chrX	76629881	76630881
chrX	78415031	78416598
chrX	79556094	79558543
chrX	79564766	79567032
chrX	79568692	79569692
chrX	79594949	79595949
chrX	79605427	79607540
chrX	79622042	79623042
chrX	79680254	79681254
chrX	79691813	79693371
chrX	79700828	79701828
chrX	79704086	79705086
chrX	79838812	79839812
chrX	79916274	79917274
chrX	79920575	79921897
chrX	79932090	79933649
chrX	79935247	79936247
chrX	79958101	79959101
chrX	80001100	80002100
chrX	80080121	80082799
chrX	80090336	80093292
chrX	80105110	80106110
chrX	80128072	80130426
chrX	80136880	80138207
chrX	80157956	80158956
chrX	80253393	80254658
chrX	80357904	80359364
chrX	80366096	80367493
chrX	80378112	80383740
chrX	80386109	80390960
chrX	80421105	80422575
chrX	80425709	80429827
chrX	80433349	80434349
chrX	80439860	80440860
chrX	80458474	80459474
chrX	80468535	80470416
chrX	80471953	80473465
chrX	80488279	80492471
chrX	80494454	80495824
chrX	80499732	80503540
chrX	80506127	80513347
chrX	80517790	80520607
chrX	80524034	80525034
chrX	80534101	80535101
chrX	80536776	80538097
chrX	80558510	80561921
chrX	80570025	80571319
chrX	80586051	80589783
chrX	80606165	80607165
chrX	80612330	80624583
chrX	80628898	80631888
chrX	80648755	80650037
chrX	80653042	80657814
chrX	80661023	80669550
chrX	80671913	80683262
chrX	80702774	80711188
chrX	80714750	80715750
chrX	80722352	80723966
chrX	80728923	80730601
chrX	80739176	80740583
chrX	80742365	80743818
chrX	80756147	80762509
chrX	80768605	80770457
chrX	80777328	80789974
chrX	80804284	80805692
chrX	80807396	80808396
chrX	80818172	80819172
chrX	80825397	80828695
chrX	80833662	80839625
chrX	80868656	80871052
chrX	80879382	80883535
chrX	80888066	80893915
chrX	80905402	80906402
chrX	80920639	80921915
chrX	80971851	80973190
chrX	80977801	80978801
chrX	81023873	81024873
chrX	81058485	81059485
chrX	81138387	81140559
chrX	81147735	81148735
chrX	81152681	81153681
chrX	81158782	81161209
chrX	81164791	81169899
chrX	81173941	81180134
chrX	81207860	81208860
chrX	81215559	81217241
chrX	81219730	81221583
chrX	81224322	81226126
chrX	81232482	81233736
chrX	81235242	81236242
chrX	81307389	81310254
chrX	81313775	81314775
chrX	81346345	81347345
chrX	81348992	81353335
chrX	81355354	81356354
chrX	81367620	81369714
chrX	81380317	81381317
chrX	81383266	81384266
chrX	81402083	81403083
chrX	81422914	81424172
chrX	81426128	81430877
chrX	81432702	81434287
chrX	81447145	81450187
chrX	81458255	81463669
chrX	81470535	81471816
chrX	81477616	81478616
chrX	81483125	81484411
chrX	81497289	81498289
chrX	81502899	81505555
chrX	81507240	81508240
chrX	81510024	81517479
chrX	81525313	81526313
chrX	81528940	81532438
chrX	81535675	81538912
chrX	81544608	81546239
chrX	81548169	81552462
chrX	81557123	81558123
chrX	81559867	81565305
chrX	81580301	81583797
chrX	81588867	81591972
chrX	81596869	81598453
chrX	81600108	81602344
chrX	81609591	81611692
chrX	81622901	81624964
chrX	81633668	81635019
chrX	81639906	81641564
chrX	81644897	81647548
chrX	81668422	81669422
chrX	81671666	81673266
chrX	81677588	81678588
chrX	81682193	81683984
chrX	81697649	81704372
chrX	81716109	81722570
chrX	81732373	81733696
chrX	81743557	81745699
chrX	81753016	81756146
chrX	81759262	81762525
chrX	81767975	81769543
chrX	81781643	81782643
chrX	81785989	81790665
chrX	81793416	81796834
chrX	81811105	81814771
chrX	81817402	81821312
chrX	81824481	81825481
chrX	81833284	81836386
chrX	81841363	81843180
chrX	81849303	81862766
chrX	81864298	81865783
chrX	81875597	81879514
chrX	81882884	81886866
chrX	81888798	81897217
chrX	81904066	81905066
chrX	81906687	81911079
chrX	81917110	81922226
chrX	81930248	81931248
chrX	81936095	81940997
chrX	81943732	81951260
chrX	81954909	81965003
chrX	81970202	81973054
chrX	81975718	81981343
chrX	81985227	81986227
chrX	81989104	81991931
chrX	82004672	82009585
chrX	82012859	82014116
chrX	82015635	82016635
chrX	82019693	82020693
chrX	82022224	82023754
chrX	82027425	82029245
chrX	82036957	82038741
chrX	82042712	82047852
chrX	82064670	82067314
chrX	82070466	82071735
chrX	82073705	82077438
chrX	82080435	82088001
chrX	82092059	82096454
chrX	82105735	82106993
chrX	82109375	82110375
chrX	82115357	82116357
chrX	82123472	82126485
chrX	82128844	82129844
chrX	82136622	82141027
chrX	82144318	82145589
chrX	82152666	82158128
chrX	82169535	82170535
chrX	82177409	82183229
chrX	82190579	82193312
chrX	82195039	82196039
chrX	82201011	82205868
chrX	82210374	82211374
chrX	82218747	82229930
chrX	82233452	82234452
chrX	82240300	82242264
chrX	82247120	82248767
chrX	82252936	82254713
chrX	82259674	82260964
chrX	82264627	82268373
chrX	82291211	82294802
chrX	82299579	82300579
chrX	82308564	82309564
chrX	82348573	82349573
chrX	82363096	82370462
chrX	82372522	82373522
chrX	82376622	82380843
chrX	82386961	82387961
chrX	82392063	82396031
chrX	82399953	82404183
chrX	82415987	82416987
chrX	82421114	82422114
chrX	82434934	82435934
chrX	82446814	82448085
chrX	82449913	82450913
chrX	82453805	82454805
chrX	82460394	82462868
chrX	82466248	82467890
chrX	82478805	82479805
chrX	82489116	82492177
chrX	82503425	82504425
chrX	82509763	82511186
chrX	82523695	82524695
chrX	82530456	82532205
chrX	82533828	82535310
chrX	82567064	82568064
chrX	82580534	82583076
chrX	82587252	82591721
chrX	82596274	82598338
chrX	82601597	82607984
chrX	82610633	82612462
chrX	82614762	82615762
chrX	82621449	82627021
chrX	82633021	82635922
chrX	82641971	82643522
chrX	82650451	82651451
chrX	82653705	82654995
chrX	82656698	82661007
chrX	82685388	82686388
chrX	82689289	82694042
chrX	82707530	82710483
chrX	82712541	82713541
chrX	82717883	82720005
chrX	82723303	82724303
chrX	82728695	82747319
chrX	82749514	82755307
chrX	82759659	82762028
chrX	82768577	82778048
chrX	82779732	82795818
chrX	82814742	82815742
chrX	82817472	82821634
chrX	82825214	82835264
chrX	82840084	82841909
chrX	82844194	82845194
chrX	82849241	82851999
chrX	82852546	82853546
chrX	82855051	82858339
chrX	82862416	82867295
chrX	82869356	82870768
chrX	82872761	82874115
chrX	82878731	82880176
chrX	82891754	82893083
chrX	82895857	82897520
chrX	82919491	82920865
chrX	82923614	82924919
chrX	82929720	82930720
chrX	82935511	82936511
chrX	82954234	82960420
chrX	82965547	82966547
chrX	82968769	82970974
chrX	82974600	82976972
chrX	82985437	82986437
chrX	82997706	82999558
chrX	83003412	83004412
chrX	83013470	83019102
chrX	83024183	83030882
chrX	83038278	83040678
chrX	83042797	83044640
chrX	83047282	83048282
chrX	83052430	83053430
chrX	83056098	83057098
chrX	83060013	83064289
chrX	83070983	83073823
chrX	83075778	83077144
chrX	83077698	83079163
chrX	83082096	83088341
chrX	83102433	83107849
chrX	83109927	83131308
chrX	83133569	83135852
chrX	83137620	83159917
chrX	83173254	83178525
chrX	83181231	83197619
chrX	83201186	83216234
chrX	83218211	83233140
chrX	83240437	83244972
chrX	83249141	83258387
chrX	83259206	83260892
chrX	83261556	83263935
chrX	83266335	83267354
chrX	83270338	83274296
chrX	83274371	83275371
chrX	83277209	83291320
chrX	83295103	83298019
chrX	83304571	83305571
chrX	83305660	83311988
chrX	83314677	83320503
chrX	83322061	83329889
chrX	83331223	83332759
chrX	83335606	83346948
chrX	83347975	83363084
chrX	83365845	83377118
chrX	83379186	83384344
chrX	83385939	83387438
chrX	83390066	83391845
chrX	83393944	83415233
chrX	83417213	83423480
chrX	83425242	83438588
chrX	83445370	83446370
chrX	83448365	83502697
chrX	83504370	83516271
chrX	83519042	83522186
chrX	83524094	83538392
chrX	83540047	83549257
chrX	83550036	83554242
chrX	83555645	83584560
chrX	83586657	83587657
chrX	83587897	83609603
chrX	83612165	83613287
chrX	83615915	83616915
chrX	83617007	83618773
chrX	83620584	83627087
chrX	83631783	83643636
chrX	83645895	83660786
chrX	83662339	83663592
chrX	83665127	83672769
chrX	83675146	83690381
chrX	83692228	83700980
chrX	83703866	83708496
chrX	83710173	83724862
chrX	83726806	83737677
chrX	83739987	83752258
chrX	83759308	83792293
chrX	83794182	83795460
chrX	83797373	83800452
chrX	83802132	83803132
chrX	83805307	83806307
chrX	83808592	83810901
chrX	83816722	83854290
chrX	83856080	83859285
chrX	83861239	83917999
chrX	83920405	83954204
chrX	83958183	84071538
chrX	84076013	84110648
chrX	84114295	84126035
chrX	84130577	84148609
chrX	84150956	84155488
chrX	84157425	84181446
chrX	84183157	84188736
chrX	84190296	84206369
chrX	84209200	84228854
chrX	84230572	84245041
chrX	84246976	84257468
chrX	84260604	84270731
chrX	84272794	84274047
chrX	84276328	84313743
chrX	84316568	84331874
chrX	84333794	84341829
chrX	84343303	84349944
chrX	84350916	84362654
chrX	84366377	84371296
chrX	84374106	84400099
chrX	84409200	84474821
chrX	84475814	84539575
chrX	84541982	84552523
chrX	84554654	84575707
chrX	84578957	84579957
chrX	84585403	84604054
chrX	84606028	84609317
chrX	84611780	84679027
chrX	84682568	84735529
chrX	84737454	84783798
chrX	84790204	84843786
chrX	84845441	84876926
chrX	84878562	84881586
chrX	84883959	84904683
chrX	84906604	84918134
chrX	84922575	84953789
chrX	84956538	84966669
chrX	84968198	84974183
chrX	84979417	84983552
chrX	84988058	84999753
chrX	85002421	85006794
chrX	85009798	85043531
chrX	85046947	85121283
chrX	85121826	85122826
chrX	85124319	85167420
chrX	85170281	85174927
chrX	85180019	85196322
chrX	85198110	85226043
chrX	85228764	85239859
chrX	85241577	85261484
chrX	85265390	85269971
chrX	85273160	85292147
chrX	85294691	85297114
chrX	85298943	85326657
chrX	85331405	85367666
chrX	85374320	85395255
chrX	85397606	85543526
chrX	85552388	85562883
chrX	85566316	85604104
chrX	85610671	85650729
chrX	85654435	85658957
chrX	85661145	85666168
chrX	85669555	85698817
chrX	85704338	85750199
chrX	85752852	85811623
chrX	85817016	85853678
chrX	85855056	85865202
chrX	85867176	85894145
chrX	85895816	85975232
chrX	85977139	85980862
chrX	85982382	86058792
chrX	86060321	86109494
chrX	86111924	86120751
chrX	86129572	86137557
chrX	86140196	86155029
chrX	86156753	86189811
chrX	86191954	86224599
chrX	86232034	86236941
chrX	86242513	86279392
chrX	86281104	86367620
chrX	86377286	86380838
chrX	86384320	86393366
chrX	86395357	86405761
chrX	86407363	86457828
chrX	86458202	86464354
chrX	86465847	86475735
chrX	86477177	86480543
chrX	86482528	86697781
chrX	86700467	86754642
chrX	86756558	86785042
chrX	86788494	86809015
chrX	86811361	86917228
chrX	86920272	86937136
chrX	86942600	87061908
chrX	87064445	87076156
chrX	87084525	87241731
chrX	87244261	87257940
chrX	87261099	87287964
chrX	87291521	87463142
chrX	87469206	87488694
chrX	87490108	87539982
chrX	87540903	87542563
chrX	87544538	87545538
chrX	87547059	87550442
chrX	87550909	87561865
chrX	87564047	87575244
chrX	87578022	87608649
chrX	87610651	87617887
chrX	87621030	87701982
chrX	87704382	87803149
chrX	87805233	87807203
chrX	87809338	87811321
chrX	87813982	87837535
chrX	87840245	88035439
chrX	88042206	88140305
chrX	88141252	88157944
chrX	88161296	88224796
chrX	88225643	88231066
chrX	88233704	88290482
chrX	88293564	88315204
chrX	88317877	88341608
chrX	88343332	88368401
chrX	88370063	88381870
chrX	88383728	88388476
chrX	88390056	88399951
chrX	88401839	88418453
chrX	88420025	88453625
chrX	88488738	88489738
chrX	88512451	88513451
chrX	88523307	88524563
chrX	88534443	88535443
chrX	88590813	88594594
chrX	88613986	88615452
chrX	88625232	88626232
chrX	88644689	88645689
chrX	88666474	88667474
chrX	88715656	88716661
chrX	88739438	88740438
chrX	88749656	88752158
chrX	88777246	88778502
chrX	88805474	88806733
chrX	88808307	88810944
chrX	88824097	88825352
chrX	88844153	88849785
chrX	88860096	88862003
chrX	88865023	88866023
chrX	88878632	88882286
chrX	88893196	88894800
chrX	88899071	88900071
chrX	88917960	88919097
chrX	88927654	88928654
chrX	88933930	88935493
chrX	88940641	88941641
chrX	88944460	88947886
chrX	88957494	88959098
chrX	88969454	88971949
chrX	88979104	88980228
chrX	88982441	88984135
chrX	88986983	88996951
chrX	89000926	89005884
chrX	89008841	89012104
chrX	89015347	89016875
chrX	89035435	89036435
chrX	89051679	89052679
chrX	89071506	89072563
chrX	89075103	89078446
chrX	89099659	89101121
chrX	89112185	89113561
chrX	89117881	89118881
chrX	89122500	89123500
chrX	89125367	89126367
chrX	89142085	89143085
chrX	89151200	89152200
chrX	89158033	89159381
chrX	89177477	89178477
chrX	89190435	89191694
chrX	89198709	89200575
chrX	89208939	89210378
chrX	89217029	89218029
chrX	89219121	89220121
chrX	89224674	89225674
chrX	89236903	89238185
chrX	89253701	89254701
chrX	89259441	89264137
chrX	89265255	89269125
chrX	89270821	89328126
chrX	89329964	89350746
chrX	89353988	89357302
chrX	89379956	89380956
chrX	89390069	89391390
chrX	89398007	89399007
chrX	89404212	89405212
chrX	89407984	89418207
chrX	89419795	89422507
chrX	89431632	89436006
chrX	89438367	89441235
chrX	89443446	89444918
chrX	89449741	89451319
chrX	89453955	89454955
chrX	89462366	89467461
chrX	89469320	89470320
chrX	89484720	89485720
chrX	89497728	89501434
chrX	89504334	89505334
chrX	89514473	89515473
chrX	89515672	89516925
chrX	89517515	89518515
chrX	89525727	89526727
chrX	89529868	89531877
chrX	89534989	89535989
chrX	89539843	89543022
chrX	89546387	89550880
chrX	89553078	89554078
chrX	89558084	89559084
chrX	89568797	89570091
chrX	89588519	89590521
chrX	89592344	89597844
chrX	89608529	89613084
chrX	89622917	89626368
chrX	89628607	89630402
chrX	89640771	89642058
chrX	89648894	89650394
chrX	89660860	89663547
chrX	89665294	89668746
chrX	89673943	89676534
chrX	89680343	89681991
chrX	89689677	89690677
chrX	89693524	89694524
chrX	89712278	89713555
chrX	89735229	89737360
chrX	89739803	89741064
chrX	89752550	89753550
chrX	89769588	89771925
chrX	89779475	89782566
chrX	89784414	89785834
chrX	89791521	89794818
chrX	89801712	89805115
chrX	89807541	89808865
chrX	89813874	89818222
chrX	89823765	89828184
chrX	89842120	89844653
chrX	89849897	89853177
chrX	89862608	89863608
chrX	89865353	89873059
chrX	89874692	89875692
chrX	89877760	89878760
chrX	89887493	89893871
chrX	89896961	89900161
chrX	89902577	89906132
chrX	89908315	89916578
chrX	89919731	89924577
chrX	89930905	89931905
chrX	89934340	89935855
chrX	89958836	89960113
chrX	89966930	89967930
chrX	89972494	89974710
chrX	89976341	89977341
chrX	89995888	90007249
chrX	90009474	90010474
chrX	90010558	90013923
chrX	90018950	90025135
chrX	90027082	90028939
chrX	90034102	90036921
chrX	90049942	90050942
chrX	90060696	90061964
chrX	90068473	90069725
chrX	90071114	90072592
chrX	90074210	90075210
chrX	90080973	90082228
chrX	90087888	90089795
chrX	90100379	90101379
chrX	90108001	90109001
chrX	90126406	90128852
chrX	90139324	90145487
chrX	90177408	90178408
chrX	90201265	90202519
chrX	90217040	90218040
chrX	90223653	90224943
chrX	90231304	90232304
chrX	90234405	90238173
chrX	90244361	90245361
chrX	90245955	90249404
chrX	90253818	90255109
chrX	90259233	90260233
chrX	90267891	90269594
chrX	90277901	90280219
chrX	90285208	90332621
chrX	90333478	90336086
chrX	90338438	90400425
chrX	90410138	90411138
chrX	90431239	90432239
chrX	90441367	90451101
chrX	90452672	90453931
chrX	90456499	90460084
chrX	90463908	90465516
chrX	90467800	90468800
chrX	90471417	90480443
chrX	90483587	90486031
chrX	90487531	90491286
chrX	90494661	90495661
chrX	90510288	90588161
chrX	90591628	90613316
chrX	90616254	90734520
chrX	90737087	90738087
chrX	90744037	90745295
chrX	90749789	90751040
chrX	90758039	90759039
chrX	90770255	90772971
chrX	90774393	90775393
chrX	90776618	90777618
chrX	90779406	90780705
chrX	90798374	90799374
chrX	90801178	90808659
chrX	90812400	90818727
chrX	90823807	90824807
chrX	90830638	90831638
chrX	90839381	90840381
chrX	90843122	90846375
chrX	90848353	90855173
chrX	90858237	90863405
chrX	90870554	90871554
chrX	90890818	90891818
chrX	90896395	90897662
chrX	90902332	90903941
chrX	90906180	90907180
chrX	90913624	90914904
chrX	90917738	90919415
chrX	90932910	90937122
chrX	90942109	90944799
chrX	90950991	90953986
chrX	90958778	90959778
chrX	90964188	90967064
chrX	90968768	90988289
chrX	90990102	90999241
chrX	91034830	91036430
chrX	91039932	91044205
chrX	91050977	91054021
chrX	91056400	91059424
chrX	91064986	91068216
chrX	91092431	91093977
chrX	91106103	91107103
chrX	91108833	91110846
chrX	91118296	91119298
chrX	91121623	91127670
chrX	91142507	91143507
chrX	91148215	91150506
chrX	91158126	91162167
chrX	91169070	91175681
chrX	91179251	91180251
chrX	91181393	91183316
chrX	91188588	91189588
chrX	91192058	91193683
chrX	91195412	91197899
chrX	91202823	91203823
chrX	91207349	91208349
chrX	91219973	91221386
chrX	91239467	91240467
chrX	91242447	91243447
chrX	91249258	91250554
chrX	91259824	91261133
chrX	91284299	91287263
chrX	91288817	91289817
chrX	91291850	91292850
chrX	91300712	91305082
chrX	91310668	91311971
chrX	91316153	91317991
chrX	91321731	91325452
chrX	91327993	91329281
chrX	91331101	91332101
chrX	91334246	91335824
chrX	91340785	91344638
chrX	91346431	91352667
chrX	91362438	91364218
chrX	91368110	91369490
chrX	91372134	91373134
chrX	91382682	91385840
chrX	91387840	91390261
chrX	91394942	91397152
chrX	91411543	91412796
chrX	91415609	91416609
chrX	91421666	91422932
chrX	91427516	91469097
chrX	91476586	91509825
chrX	91511553	91528562
chrX	91533790	91539526
chrX	91541987	91545611
chrX	91553092	91554876
chrX	91563297	91569646
chrX	91572297	91574171
chrX	91581202	91583500
chrX	91586472	91587731
chrX	91588515	91590745
chrX	91592712	91599027
chrX	91600382	91603417
chrX	91605891	91607697
chrX	91609295	91610295
chrX	91610378	91611378
chrX	91618053	91619417
chrX	91621961	91623464
chrX	91630813	91632098
chrX	91640175	91641175
chrX	91644651	91647729
chrX	91649274	91650602
chrX	91656206	91659103
chrX	91669710	91673408
chrX	91675431	91677665
chrX	91681158	91682158
chrX	91684259	91686626
chrX	91688304	91692760
chrX	91700770	91705093
chrX	91710894	91711894
chrX	91720378	91724945
chrX	91745221	91746221
chrX	91759479	91761203
chrX	91764037	91766281
chrX	91770641	91772305
chrX	91775687	91777856
chrX	91782988	91784240
chrX	91787244	91788531
chrX	91791073	91794737
chrX	91802601	91803601
chrX	91805701	91806701
chrX	91809843	91810843
chrX	91841957	91845175
chrX	91847363	91848363
chrX	91852413	91855327
chrX	91859775	91860775
chrX	91871780	91872780
chrX	91879099	91883135
chrX	91886457	91887457
chrX	91889908	91890908
chrX	91892179	91893506
chrX	91896964	91897964
chrX	91906170	91907753
chrX	91924419	91925419
chrX	91941076	91942348
chrX	91952896	91953896
chrX	91957904	91962748
chrX	91964292	91966701
chrX	91969009	91972545
chrX	91979770	91982844
chrX	91988304	91989841
chrX	91994344	91995710
chrX	91996474	91997474
chrX	92007398	92008398
chrX	92011627	92012627
chrX	92016516	92020207
chrX	92022157	92025625
chrX	92031015	92033305
chrX	92036571	92037895
chrX	92043246	92047234
chrX	92055615	92057240
chrX	92059294	92060294
chrX	92067758	92072651
chrX	92074471	92076676
chrX	92084568	92087529
chrX	92091741	92092741
chrX	92096930	92097930
chrX	92102173	92103173
chrX	92105187	92108423
chrX	92111530	92127528
chrX	92129146	92136649
chrX	92145457	92148610
chrX	92153612	92154986
chrX	92156749	92158637
chrX	92160571	92161571
chrX	92166573	92172282
chrX	92176317	92178890
chrX	92181987	92185292
chrX	92187489	92192130
chrX	92199691	92201657
chrX	92205237	92206237
chrX	92211314	92212314
chrX	92218154	92219154
chrX	92220904	92221904
chrX	92226097	92227693
chrX	92235145	92236615
chrX	92240724	92241724
chrX	92246029	92249409
chrX	92252767	92253767
chrX	92256183	92265353
chrX	92269936	92271591
chrX	92275214	92277746
chrX	92297407	92298407
chrX	92300996	92302254
chrX	92304564	92311805
chrX	92316288	92317288
chrX	92320846	92322581
chrX	92325047	92334131
chrX	92337020	92342159
chrX	92348321	92363489
chrX	92370202	92371846
chrX	92374905	92418761
chrX	92421094	92429065
chrX	92431066	92436076
chrX	92437646	92445236
chrX	92447247	92489539
chrX	92492542	92565748
chrX	92567967	92661720
chrX	92662667	92685728
chrX	92689253	92832917
chrX	92834638	92882394
chrX	92888534	93138166
chrX	93140502	93194536
chrX	93201134	93245022
chrX	93248065	93954044
chrX	93960122	94076026
chrX	94077453	94117688
chrX	94123531	94394047
chrX	94395771	94608033
chrX	94610001	94798892
chrX	94804561	94855792
chrX	94857350	95064860
chrX	95067470	95309871
chrX	95319290	95442195
chrX	95445243	95524768
chrX	95526635	95528262
chrX	95530575	95743269
chrX	95746210	95881056
chrX	95883275	96152670
chrX	96154645	96496913
chrX	96498217	96512817
chrX	96514468	96528756
chrX	96531293	96574633
chrX	96576836	96577836
chrX	96579338	96606673
chrX	96608849	96681052
chrX	96682991	96692515
chrX	96695034	96763997
chrX	96770711	96833301
chrX	96839035	97096373
chrX	97104285	97555580
chrX	97561431	97670406
chrX	97673098	97679384
chrX	97685384	97779620
chrX	97784571	97815302
chrX	97816825	97818381
chrX	97820055	97923446
chrX	97925501	97942374
chrX	97948346	98072590
chrX	98075138	98102798
chrX	98104534	98416027
chrX	98419872	98491866
chrX	98492640	98493640
chrX	98496673	98541111
chrX	98542871	98657018
chrX	98658607	98740518
chrX	98742294	98848492
chrX	98852930	99062688
chrX	99065992	99118735
chrX	99120685	99307647
chrX	99311727	99390344
chrX	99395775	99422464
chrX	99424238	99510801
chrX	99516625	99661947
chrX	99666586	99756022
chrX	99757954	99805615
chrX	99812555	99924180
chrX	99925123	99978251
chrX	99979991	100182555
chrX	100184906	100215541
chrX	100218748	100225956
chrX	100228624	100229918
chrX	100232644	100235036
chrX	100238012	100257521
chrX	100261484	100267135
chrX	100269809	100281239
chrX	100281286	100282286
chrX	100283690	100285931
chrX	100290289	100293025
chrX	100295267	100297883
chrX	100316138	100317731
chrX	100324295	100339243
chrX	100342038	100343480
chrX	100346390	100347431
chrX	100348987	100352603
chrX	100355096	100357393
chrX	100359554	100361402
chrX	100364624	100406597
chrX	100408299	100413539
chrX	100415173	100488532
chrX	100490506	100511368
chrX	100513172	100519353
chrX	100522592	100544974
chrX	100547907	100565887
chrX	100567434	100580899
chrX	100582601	100603077
chrX	100604093	100613778
chrX	100617157	100642304
chrX	100643219	100677187
chrX	100678774	100687703
chrX	100692186	100693633
chrX	100695490	100717329
chrX	100718862	100726963
chrX	100729959	100744301
chrX	100749920	100756552
chrX	100759551	100794649
chrX	100801517	100835150
chrX	100840029	100852568
chrX	100857233	100866721
chrX	100873386	100901514
chrX	100903621	100966027
chrX	100970156	101067986
chrX	101070039	101092520
chrX	101097585	101108957
chrX	101111175	101194855
chrX	101196960	101249471
chrX	101252413	101289082
chrX	101292402	101302549
chrX	101306218	101322288
chrX	101324135	101395471
chrX	101397880	101452867
chrX	101593172	101604002
chrX	101744452	101819133
chrX	101820781	101832776
chrX	101835309	101841599
chrX	101843377	101871022
chrX	101872491	101879263
chrX	101881072	101903510
chrX	101908224	101915082
chrX	101916732	101924342
chrX	101926427	101966548
chrX	101968301	101975505
chrX	101976663	102031713
chrX	102036049	102126384
chrX	102129047	102130325
chrX	102132055	102275456
chrX	102279476	102336498
chrX	102337429	102390119
chrX	102392439	102469409
chrX	102470834	102540399
chrX	102543136	102630288
chrX	102632414	102708890
chrX	102714799	102743566
chrX	102745414	102862674
chrX	102864326	102981120
chrX	102984188	102998053
chrX	102999105	103122878
chrX	103125784	103146116
chrX	103155485	103224416
chrX	103242235	103282033
chrX	103287217	103305753
chrX	103326309	103391117
chrX	103392989	103394485
chrX	103395713	103553223
chrX	103553268	104150661
chrX	104152258	104192637
chrX	104195189	104285259
chrX	104287881	104319103
chrX	104320701	105041247
chrX	105045150	105323675
chrX	105325496	105378223
chrX	105379579	105435042
chrX	105437001	105509377
chrX	105521473	105531550
chrX	105543116	105551048
chrX	105553121	105625774
chrX	105627554	105712502
chrX	105718661	106071591
chrX	106074181	106348319
chrX	106349850	106398747
chrX	106405140	106566824
chrX	106570555	106607722
chrX	106613164	106692623
chrX	106694225	106744493
chrX	106746063	106754362
chrX	106755951	106807519
chrX	106809029	106811449
chrX	106813176	106844449
chrX	106848102	106855523
chrX	106857133	106912663
chrX	106917856	106919640
chrX	106921223	106924943
chrX	106926489	106957979
chrX	106960314	106973901
chrX	106977605	106981251
chrX	106982371	106985073
chrX	106986635	107068664
chrX	107070346	107178970
chrX	107180678	107223564
chrX	107225751	107520624
chrX	107522245	107523946
chrX	107526110	107889572
chrX	107891257	108016336
chrX	108019685	108297760
chrX	108302074	108310701
chrX	108312370	108357668
chrX	108362432	108418356
chrX	108420500	108866890
chrX	108868887	108889682
chrX	108893902	108913998
chrX	108915684	109109566
chrX	109113886	109245403
chrX	109247998	109852654
chrX	109854953	110060182
chrX	110062554	110063813
chrX	110065775	110787298
chrX	110788990	110790864
chrX	110792486	110831873
chrX	110838478	110881533
chrX	110884435	111179755
chrX	111181722	111325531
chrX	111327487	111552426
chrX	111554149	111569838
chrX	111575590	111592716
chrX	111594761	111675084
chrX	111677741	111745796
chrX	111749830	111773844
chrX	111779658	111836026
chrX	111839022	111962315
chrX	111967702	112384278
chrX	112386312	112421358
chrX	112423042	112581048
chrX	112587076	112690156
chrX	112694657	112931491
chrX	112933271	113172838
chrX	113174873	113289446
chrX	113292323	113517733
chrX	113567629	113692418
chrX	113693937	113701549
chrX	113706609	113836008
chrX	113841569	113939061
chrX	113940949	113955049
chrX	113958432	114040186
chrX	114042347	114065170
chrX	114067696	114068696
chrX	114070994	114315175
chrX	114317075	114353085
chrX	114355674	114424320
chrX	114426980	114542531
chrX	114544502	114564803
chrX	114566494	114580979
chrX	114583108	114637705
chrX	114639762	114900073
chrX	114901403	114903296
chrX	114905435	114959833
chrX	115013083	115014353
chrX	115015902	115059408
chrX	115061510	115063429
chrX	115064788	115065788
chrX	115069572	115084728
chrX	115086782	115177380
chrX	115183882	115196884
chrX	115197664	115255267
chrX	115258333	115290570
chrX	115296753	115328108
chrX	115330388	115336237
chrX	115337826	115342335
chrX	115348777	115367802
chrX	115369623	115374120
chrX	115381762	115386103
chrX	115390024	115395878
chrX	115398250	115402727
chrX	115406160	115413778
chrX	115417008	115418008
chrX	115425375	115442252
chrX	115445160	115458698
chrX	115461094	115462960
chrX	115467626	115471924
chrX	115473382	115483458
chrX	115486780	115496363
chrX	115497364	115498364
chrX	115499909	115502492
chrX	115505045	115508368
chrX	115513341	115514341
chrX	115519835	115521418
chrX	115524376	115525982
chrX	115527316	115542971
chrX	115551594	115553175
chrX	115553696	115563356
chrX	115565392	115586475
chrX	115589072	115606958
chrX	115608289	115613200
chrX	115615599	115620531
chrX	115633921	115634921
chrX	115636252	115638024
chrX	115671966	115673622
chrX	115756184	115758968
chrX	115765918	115767449
chrX	115784100	115785100
chrX	115836838	115838346
chrX	115893570	115894873
chrX	115952617	115953935
chrX	115957632	115958632
chrX	115965159	115966437
chrX	115976930	115977930
chrX	117056984	117058756
chrX	117249002	117253481
chrX	117630709	117632770
chrX	117707872	117708872
chrX	117710719	117713402
chrX	117720521	117721521
chrX	117840551	117841551
chrX	117955652	117962345
chrX	118050151	118051482
chrX	118105144	118108515
chrX	118130533	118132766
chrX	118136421	118137421
chrX	118193916	118194916
chrX	118201438	118203878
chrX	118212223	118214308
chrX	118215934	118218153
chrX	118220416	118226885
chrX	118230564	118239851
chrX	118346940	118348252
chrX	118349266	118350266
chrX	118390973	118396455
chrX	118430482	118431735
chrX	119123549	119127762
chrX	119129195	119133686
chrX	119150269	119154274
chrX	119235400	119236400
chrX	119472777	119473777
chrX	119832621	119833621
chrX	119978416	119980614
chrX	120139327	120140774
chrX	120360023	120365383
chrX	120412087	120413568
chrX	120418796	120419796
chrX	120476731	120477731
chrX	120497385	120498385
chrX	120511099	120512703
chrX	120536676	120537676
chrX	120553374	120554374
chrX	120594367	120595990
chrX	120607024	120608024
chrX	120618824	120619824
chrX	120681568	120684266
chrX	120769882	120774121
chrX	120777181	120778742
chrX	120807394	120808650
chrX	120843963	120850897
chrX	121628910	121630174
chrX	121753823	121755090
chrX	122056756	122057756
chrX	122084450	122085450
chrX	122119250	122120880
chrX	122317519	122324229
chrX	122417829	122421293
chrX	122427769	122428769
chrX	122480213	122482670
chrX	122488749	122493775
chrX	122495546	122496546
chrX	122498590	122499590
chrX	122500975	122504007
chrX	122505719	122506719
chrX	122603265	122604926
chrX	123336789	123338925
chrX	123512415	123515358
chrX	123518228	123520759
chrX	123525909	123528437
chrX	123552947	123553947
chrX	123574218	123575871
chrX	123578567	123582329
chrX	123584415	123587830
chrX	123593314	123600280
chrX	123603188	123604188
chrX	123605776	123613521
chrX	123621079	123626480
chrX	123629878	123639123
chrX	123645267	123647109
chrX	123648974	123650556
chrX	123659694	123660970
chrX	123665236	123673098
chrX	123678602	123680034
chrX	123700010	123701912
chrX	123707917	123711300
chrX	123729986	123731325
chrX	123736055	123737055
chrX	123742457	123743875
chrX	123765984	123767441
chrX	123772363	123773363
chrX	123778190	123797770
chrX	123799296	123800296
chrX	123804987	123809777
chrX	123811343	123812343
chrX	123814753	123816481
chrX	123819220	123820220
chrX	123829526	123831319
chrX	123838549	123842396
chrX	123844015	123845271
chrX	123851636	123855562
chrX	123857779	123863107
chrX	123866203	123879837
chrX	123898377	123901294
chrX	123912404	123916338
chrX	123922932	123930208
chrX	123938005	123939545
chrX	123943204	123944204
chrX	123953863	123957363
chrX	123962083	123990468
chrX	123992032	123995987
chrX	124009708	124015786
chrX	124028569	124031731
chrX	124036715	124037715
chrX	124040528	124041958
chrX	124043679	124044935
chrX	124050563	124052959
chrX	124059223	124061872
chrX	124064435	124065435
chrX	124071857	124073189
chrX	124074695	124084954
chrX	124087448	124088448
chrX	124093278	124094880
chrX	124097528	124098528
chrX	124118247	124125038
chrX	124130157	124131707
chrX	124142363	124145513
chrX	124158961	124159961
chrX	124164993	124168174
chrX	124172347	124173879
chrX	124188006	124189672
chrX	124242984	124244375
chrX	124246797	124248498
chrX	124314801	124316192
chrX	124334439	124337178
chrX	124339425	124341451
chrX	127193630	127194630
chrX	127209698	127210698
chrX	127313631	127315135
chrX	127656186	127657511
chrX	127672389	127673721
chrX	127704200	127705200
chrX	127787000	127788340
chrX	127829678	127830678
chrX	127926299	127929479
chrX	128251971	128254100
chrX	128256100	128264659
chrX	128284638	128285638
chrX	128321764	128322764
chrX	128336875	128338140
chrX	128341333	128343883
chrX	128392023	128393461
chrX	128509675	128510675
chrX	128556196	128560044
chrX	128605544	128606544
chrX	128627668	128628920
chrX	128686648	128687648
chrX	128714023	128715351
chrX	128795001	128796648
chrX	128829554	128831488
chrX	128836753	128838507
chrX	128840904	128842508
chrX	128844875	128846303
chrX	129333430	129334430
chrX	129350581	129351581
chrX	129360530	129361530
chrX	129371273	129372273
chrX	129410558	129411558
chrX	129420767	129421767
chrX	129423686	129424686
chrX	129447809	129462838
chrX	129478099	129482807
chrX	129490453	129492102
chrX	129496850	129504778
chrX	129511737	129518504
chrX	129528424	129531356
chrX	129552078	129561927
chrX	129565781	129566781
chrX	129570202	129574036
chrX	129580285	129581285
chrX	129587761	129628949
chrX	129631115	129636715
chrX	129640170	129649844
chrX	129661194	129662194
chrX	129665704	129673449
chrX	129675737	129693384
chrX	129695962	129701609
chrX	129707954	129725995
chrX	129727529	129735340
chrX	129737693	129754106
chrX	129757518	129772052
chrX	129774390	129796650
chrX	129799574	129804388
chrX	129806763	129810287
chrX	129812965	129815699
chrX	129817330	129823369
chrX	129825340	129826640
chrX	129828348	129830471
chrX	129832040	129842610
chrX	129844333	129845333
chrX	129849433	129857003
chrX	129860765	129863337
chrX	129865389	129876693
chrX	129878553	129903908
chrX	129905593	129908209
chrX	129910393	129912864
chrX	129915603	129918787
chrX	129923093	129930558
chrX	129934502	129941047
chrX	129942609	129954756
chrX	129957108	129958552
chrX	129960850	129973713
chrX	129975980	129983862
chrX	129987792	129997922
chrX	130005852	130031912
chrX	130037894	130041822
chrX	130045166	130050033
chrX	130051700	130067708
chrX	130070289	130071289
chrX	130073150	130092775
chrX	130099909	130137043
chrX	130140526	130142267
chrX	130144493	130191882
chrX	130193559	130197951
chrX	130199626	130250748
chrX	130255789	130256789
chrX	130268383	130269383
chrX	130273501	130285025
chrX	130292476	130324327
chrX	130326897	130344526
chrX	130346581	130378194
chrX	130385587	130411947
chrX	130413891	130459737
chrX	130462165	130510660
chrX	130519110	130620526
chrX	130622315	130637409
chrX	130640278	130686618
chrX	130689171	130712928
chrX	130716241	130767833
chrX	130769537	130797961
chrX	130803994	130811047
chrX	130813169	130814169
chrX	130817037	130833500
chrX	130854419	130856230
chrX	130858298	130860850
chrX	130867486	130868486
chrX	130900232	130901232
chrX	130906108	130907378
chrX	130932929	130933929
chrX	130938016	130944569
chrX	130946522	130949078
chrX	130958975	130960750
chrX	130965059	130973364
chrX	130976556	131269072
chrX	131272554	131290085
chrX	131293658	131350429
chrX	131352588	131379640
chrX	131382581	131412795
chrX	131413526	131419632
chrX	131421483	131439864
chrX	131443324	131622938
chrX	131624629	131764317
chrX	131766391	131779019
chrX	131781061	131869220
chrX	131871715	131999057
chrX	132001409	132014151
chrX	132017244	132025355
chrX	132027247	132028247
chrX	132030198	132066484
chrX	132068110	132077436
chrX	132081038	132089521
chrX	132092917	132093917
chrX	132097228	132218644
chrX	132221212	132242333
chrX	132244771	132247752
chrX	132250630	132303017
chrX	132305856	132329615
chrX	132332140	132362513
chrX	132365248	132385698
chrX	132387917	132397641
chrX	132399393	132565857
chrX	132567943	132580331
chrX	132582139	132583674
chrX	132589313	132590604
chrX	132593747	132604104
chrX	132605840	132616110
chrX	132621170	132622170
chrX	132624055	132653253
chrX	132665339	132676411
chrX	132678889	132761153
chrX	132763940	132776147
chrX	132778161	132925499
chrX	132927996	133024078
chrX	133027112	133048681
chrX	133050433	133118069
chrX	133119927	133200985
chrX	133204092	133357673
chrX	133360839	133369616
chrX	133371815	133387392
chrX	133389895	133419396
chrX	133422819	133443580
chrX	133446573	133448399
chrX	133450245	133482861
chrX	133486073	133577733
chrX	133582757	133602241
chrX	133604006	133617894
chrX	133621452	133624848
chrX	133628074	133631403
chrX	133633459	133638532
chrX	133667612	133668612
chrX	133681591	133682591
chrX	133686804	133692974
chrX	133695428	133706904
chrX	133708614	133709614
chrX	133713081	133715190
chrX	133725298	133734028
chrX	133735542	133737065
chrX	133741478	133744432
chrX	133748887	133750512
chrX	133752232	133754088
chrX	133758643	133759893
chrX	133765998	133769010
chrX	133771101	133776938
chrX	133778826	133779826
chrX	133799283	133800813
chrX	133834143	133835983
chrX	133840006	133841006
chrX	133844369	133845915
chrX	133856117	133857623
chrX	133861779	133864079
chrX	133869006	133889653
chrX	133891372	133893853
chrX	133900516	133907837
chrX	133913253	133914253
chrX	133922618	133930128
chrX	133932224	133941604
chrX	133943290	133957090
chrX	133959770	133968583
chrX	133974541	134038634
chrX	134041553	134047149
chrX	134050056	134081743
chrX	134086845	134089362
chrX	134091424	134093585
chrX	134095127	134099104
chrX	134100903	134103339
chrX	134105012	134120528
chrX	134122327	134126517
chrX	134129794	134132629
chrX	134138648	134185364
chrX	134187662	134199444
chrX	134202157	134220850
chrX	134222630	134226781
chrX	134233170	134246400
chrX	134292079	134348600
chrX	134391933	134423526
chrX	134426929	134436334
chrX	134438691	134442675
chrX	134444528	134450966
chrX	134455155	134457479
chrX	134464302	134473277
chrX	134479747	134481331
chrX	134484211	134488124
chrX	134491758	134514466
chrX	134516001	134520034
chrX	134529433	134530433
chrX	134534036	134544248
chrX	134545960	134548089
chrX	134550327	134553774
chrX	134562690	134567324
chrX	134573269	134616654
chrX	134619773	134620773
chrX	134622327	134628266
chrX	134629829	134638179
chrX	134641302	134646383
chrX	134651194	134652194
chrX	134656494	134661796
chrX	134664588	134665859
chrX	134668978	134673712
chrX	134677620	134709636
chrX	134711861	134713172
chrX	134715318	134719956
chrX	134722195	134725559
chrX	134727618	134730165
chrX	134734233	134749483
chrX	134755962	134758090
chrX	134760277	134799838
chrX	134801827	134803395
chrX	134808137	134818243
chrX	134821044	134822300
chrX	134823912	134824912
chrX	134827959	134832520
chrX	134834098	134838905
chrX	134843550	134844550
chrX	134849939	134850939
chrX	134856159	134857159
chrX	134858939	134862438
chrX	134914017	134917093
chrX	134976119	134987394
chrX	134989984	135015706
chrX	135018235	135019486
chrX	135022091	135027241
chrX	135029809	135031348
chrX	135039977	135041234
chrX	135043865	135046513
chrX	135075903	135076903
chrX	135093794	135095247
chrX	135100113	135101367
chrX	135108862	135112996
chrX	135116971	135119575
chrX	135121299	135123438
chrX	135125444	135130013
chrX	135131699	135134404
chrX	135137510	135139362
chrX	135141329	135145735
chrX	135148450	135151795
chrX	135153922	135157216
chrX	135159034	135161633
chrX	135172754	135173754
chrX	135215070	135217798
chrX	135226487	135228357
chrX	135251758	135255834
chrX	135261607	135262607
chrX	135264796	135266091
chrX	135272020	135281952
chrX	135285541	135287052
chrX	135300638	135302541
chrX	135316266	135318658
chrX	135321342	135327097
chrX	135328646	135329977
chrX	135337368	135338639
chrX	135377373	135378373
chrX	135387705	135392032
chrX	135400126	135401410
chrX	135404625	135407567
chrX	135422119	135423591
chrX	135430644	135431644
chrX	135439898	135441702
chrX	135447644	135451541
chrX	135461077	135462651
chrX	135469706	135470706
chrX	135476030	135477030
chrX	135482363	135483877
chrX	135487751	135490987
chrX	135499466	135500466
chrX	135504067	135506381
chrX	135515225	135519955
chrX	135558051	135559051
chrX	135562902	135575587
chrX	135585889	135590742
chrX	135592805	135595635
chrX	135598320	135608065
chrX	135621309	135622309
chrX	135625623	135626623
chrX	135631005	135632005
chrX	135643228	135645447
chrX	135654349	135655349
chrX	135661907	135662907
chrX	135668204	135669204
chrX	135676216	135677216
chrX	135680010	135681010
chrX	135686415	135688058
chrX	135700892	135702348
chrX	135704065	135705615
chrX	135708227	135711523
chrX	135713831	135716124
chrX	135719428	135723718
chrX	135727222	135741957
chrX	135746215	135747866
chrX	135758074	135767665
chrX	135771018	135773192
chrX	135778430	135781198
chrX	135796162	135797414
chrX	135817160	135818160
chrX	135820533	135821946
chrX	135846071	135849305
chrX	135870074	135874473
chrX	136106289	136119796
chrX	136132673	136136157
chrX	136250559	136252711
chrX	136295116	136300499
chrX	136302610	136303610
chrX	136320805	136321805
chrX	137791314	137792314
chrX	137819350	137823040
chrX	137916708	137917991
chrX	137920541	137924483
chrX	138120903	138121903
chrX	138144263	138145908
chrX	138147651	138148651
chrX	138276881	138278539
chrX	138288401	138290094
chrX	138337150	138338150
chrX	138636763	138638037
chrX	138663374	138665228
chrX	138666805	138667805
chrX	138673636	138674636
chrX	138702133	138703678
chrX	138766889	138767889
chrX	138772643	138773643
chrX	139165487	139166993
chrX	139168575	139175933
chrX	139178047	139181337
chrX	139202304	139205369
chrX	139225176	139226176
chrX	139273581	139277333
chrX	139305942	139306942
chrX	139313615	139314615
chrX	139320120	139321736
chrX	139324482	139329780
chrX	139577445	139579527
chrX	139581644	139585752
chrX	139587754	139589008
chrX	139709915	139710915
chrX	139791752	139792752
chrX	144455930	144457206
chrX	144470101	144474984
chrX	144741899	144755260
chrX	144758583	144759851
chrX	144762448	144767482
chrX	144771052	144774708
chrX	144867093	144887241
chrX	144893403	144902249
chrX	144913462	144914462
chrX	146668400	146671104
chrX	146674084	146675935
chrX	146765851	146769423
chrX	146902864	146903864
chrX	146910463	146912120
chrX	147049920	147050920
chrX	147135076	147136076
chrX	147143629	147144629
chrX	147147449	147150054
chrX	147173075	147174075
chrX	147191485	147192485
chrX	147195370	147196997
chrX	147220378	147222355
chrX	147232485	147245686
chrX	147247741	147248741
chrX	147260582	147263029
chrX	147314170	147319145
chrX	147330227	147331883
chrX	147337656	147341827
chrX	147349404	147350404
chrX	147352316	147353316
chrX	147356729	147359607
chrX	147416125	147417704
chrX	147423698	147425042
chrX	147472218	147473218
chrX	147483531	147493097
chrX	147500490	147501490
chrX	147514540	147517805
chrX	147525754	147528207
chrX	147555051	147560141
chrX	147562373	147563373
chrX	147569592	147572801
chrX	147582894	147592859
chrX	147603059	147606251
chrX	147675466	147677136
chrX	147712310	147713310
chrX	147750423	147752123
chrX	147819616	147820616
chrX	147821508	147822508
chrX	147858849	147860853
chrX	148351580	148352580
chrX	148451932	148453189
chrX	148772851	148776953
chrX	150271315	150279080
chrX	150291019	150292324
chrX	150306055	150307522
chrX	150310596	150319329
chrX	150331797	150334670
chrX	150339946	150344727
chrX	150348028	150358645
chrX	150360968	150361968
chrX	150363223	150364523
chrX	150368311	150370850
chrX	150378720	150380517
chrX	150404825	150408363
chrX	150412969	150413969
chrX	150416767	150418857
chrX	150423133	150424768
chrX	150429213	150430467
chrX	150460122	150461122
chrX	150465083	150466937
chrX	150483346	150484715
chrX	150510522	150515278
chrX	150516490	150523045
chrX	150525950	150528722
chrX	150538178	150539178
chrX	150606812	150609725
chrX	150611384	150615020
chrX	150649657	150651890
chrX	150685522	150692858
chrX	150695106	150698303
chrX	150735803	150741142
chrX	150742554	150743554
chrX	150771392	150773042
chrX	150786604	150788218
chrX	150790741	150793969
chrX	150807514	150808822
chrX	150811622	150813221
chrX	150816820	150817820
chrX	150819408	150820408
chrX	150830989	150831996
chrX	150900759	150901759
chrX	151356356	151358850
chrX	151386269	151388374
chrX	151402755	151404308
chrX	151417806	151423834
chrX	151430181	151434922
chrX	151459701	151463416
chrX	151467877	151470275
chrX	151476363	151482486
chrX	151485767	151488417
chrX	151493701	151498737
chrX	151505906	151509869
chrX	151513643	151515280
chrX	151519053	151520671
chrX	151525715	151528047
chrX	151531513	151534008
chrX	151543197	151545741
chrX	151548142	151553871
chrX	151557005	151558005
chrX	151563891	151567504
chrX	151600816	151601816
chrX	151602765	151603765
chrX	151605580	151611261
chrX	151614941	151621608
chrX	151623607	151625024
chrX	151634166	151642558
chrX	151646541	151647541
chrX	151649735	151650735
chrX	151656749	151657826
chrX	151668911	151669911
chrX	151679012	151680281
chrX	151683770	151686180
chrX	151704340	151705340
chrX	151710233	151712805
chrX	151720707	151722029
chrX	151723962	151729727
chrX	151751118	151752610
chrX	151758670	151760425
chrX	151761922	151765924
chrX	151768049	151769811
chrX	151775334	151778845
chrX	151904851	151907276
chrX	151961918	151962918
chrX	152169850	152171412
chrX	152174570	152175570
chrX	152179653	152185312
chrX	152212146	152215599
chrX	152217415	152218415
chrX	152358494	152362346
chrX	152369748	152371027
chrX	152417464	152418464
chrX	152419267	152426065
chrX	152429789	152433246
chrX	152471654	152474997
chrX	152490224	152493037
chrX	152499877	152500877
chrX	152502545	152504367
chrX	152506716	152512315
chrX	152514482	152515775
chrX	152587505	152593235
chrX	152668286	152669286
chrX	153090516	153091982
chrX	153109850	153110850
chrX	153120752	153122717
chrX	153896151	153898306
chrX	153899964	153900964
chrX	154075794	154076794
chrX	154095227	154097307
chrX	154128655	154132805
chrX	154155840	154158548
chrX	154415030	154416871
chrX	154481108	154482876
chrX	154544379	154553199
chrX	154919006	154920974
