## Supplemental Tables for "Dysfunction of the Polycomb protein RYBP and of 5-methylcytosine oxidases leads to widespread CpG island hypermethylation and cell transformation": Supplementary Table 4_all_DMRs_0714.xlsx (part 4 of 5)

### Sheet: QKO_Hyper (continued)
Supplementary Table 4: DMRs
chr16	87268611	87271853
chr16	17797841	17800896
chr16	12467020	12467603
chr16	4127116	4127906
chr16	87024337	87025275
chr16	28102417	28102954
chr16	14673293	14673631
chr16	9148178	9149181
chr16	84920501	84921057
chr16	89984997	89985438
chr16	81821916	81825552
chr16	46886558	46887138
chr16	56383953	56385988
chr16	74309644	74313015
chr16	2565272	2567475
chr16	24468134	24471911
chr16	49673897	49676801
chr16	53079613	53081676
chr16	3034029	3034646
chr16	87608621	87610210
chr16	18601354	18601855
chr16	66300611	66301036
chr16	49746730	49748738
chr16	77398163	77399769
chr16	59610045	59617465
chr16	46870022	46870148
chr16	24364640	24369574
chr16	81158491	81159311
chr16	57227473	57227744
chr16	50785524	50786641
chr16	87908417	87910418
chr16	1878766	1879934
chr16	65348037	65349823
chr16	89947300	89947980
chr16	88632442	88633010
chr16	84385058	84385618
chr16	77431979	77432170
chr16	52973017	52974675
chr16	71965663	71966534
chr16	27269148	27270291
chr16	74804423	74808221
chr16	89685094	89685274
chr16	66890982	66894424
chr16	72132846	72133641
chr16	84840857	84841558
chr16	85927520	85928994
chr16	29821174	29821719
chr16	87997063	87997588
chr16	12399007	12399860
chr16	3704206	3704738
chr16	58455048	58455758
chr16	2760952	2762414
chr16	25266544	25267790
chr16	59580950	59590056
chr16	75290409	75291177
chr16	52133323	52138193
chr16	86858792	86859512
chr16	75575907	75576591
chr16	81990305	81990711
chr16	84816902	84817484
chr16	17862796	17868230
chr16	85516258	85517098
chr16	51864726	51871675
chr16	58488629	58489418
chr16	29764588	29766199
chr16	11443592	11444106
chr16	81851498	81853229
chr16	80857537	80857837
chr16	27858894	27861746
chr16	5166335	5167168
chr16	89462221	89462773
chr16	19208241	19208612
chr16	24275845	24277874
chr16	60179155	60181644
chr16	90168625	90169096
chr16	3028952	3029415
chr16	4464816	4465731
chr16	3020735	3022126
chr16	71378213	71378706
chr16	21837357	21839519
chr16	77454860	77456219
chr16	19201520	19202394
chr16	401335	401687
chr16	88482840	88484644
chr16	11294615	11295458
chr16	52656445	52661031
chr16	86638071	86638947
chr16	58474236	58475339
chr16	11678579	11679044
chr16	2371473	2373967
chr16	28291807	28294786
chr16	1843697	1844889
chr16	10722499	10723227
chr16	52805491	52806578
chr16	67598352	67598749
chr16	10216344	10221342
chr16	49819636	49820195
chr16	53047236	53050588
chr16	27237584	27238482
chr16	3032757	3033291
chr16	30661225	30661743
chr16	66374836	66376584
chr16	17940866	17942776
chr16	4839651	4840519
chr16	90244443	90245597
chr16	3201802	3201818
chr16	81220593	81221151
chr16	87812274	87812599
chr16	28070616	28071414
chr16	88300844	88301493
chr16	81409850	81410706
chr16	28035884	28037130
chr16	84407599	84408032
chr16	51396670	51397524
chr16	67523961	67524411
chr16	15137355	15138024
chr16	70512660	70513554
chr16	29746971	29750430
chr16	15110761	15111265
chr16	89471040	89472473
chr16	641616	642386
chr16	5092728	5095253
chr16	15936015	15937002
chr16	70748846	70749565
chr16	84931253	84931895
chr16	2480387	2480885
chr16	81935319	81936024
chr16	19440443	19441267
chr16	19460469	19462715
chr16	68544303	68545331
chr16	88490319	88491482
chr16	12471665	12472465
chr16	19237614	19244772
chr16	9962223	9966069
chr16	85990494	85991022
chr16	76895819	76902405
chr16	75267707	75268412
chr16	22902036	22902219
chr16	78191617	78191762
chr16	84301329	84302623
chr16	84942455	84943318
chr16	12350427	12351199
chr16	86079850	86081710
chr16	88756706	88758546
chr16	23640244	23641146
chr16	79021597	79021807
chr16	71990319	71990474
chr16	14303960	14304198
chr16	8872582	8873959
chr16	34855337	34857692
chr16	89120294	89121933
chr16	89905921	89906500
chr16	22869924	22872550
chr16	60762812	60767002
chr16	49719906	49722435
chr16	28622037	28622199
chr16	84741422	84742036
chr16	30154054	30157204
chr16	84881084	84882795
chr16	60643529	60652780
chr16	11014952	11017302
chr16	84430446	84431081
chr16	51892192	51896565
chr16	81551412	81551950
chr16	77823707	77824383
chr16	30808150	30809452
chr16	67181466	67181578
chr16	69745072	69746646
chr16	60631753	60637496
chr16	24504258	24508381
chr16	73146813	73147484
chr16	57981866	57985591
chr16	17745195	17746195
chr16	89909204	89909941
chr16	86107333	86109290
chr16	74911587	74912057
chr16	81187569	81189034
chr16	24324656	24326213
chr16	2281048	2281764
chr16	85754873	85755532
chr16	85428588	85429068
chr16	58188705	58189127
chr16	67279144	67279778
chr16	13840115	13842021
chr16	13650240	13652016
chr16	81163152	81164191
chr16	80610772	80611790
chr16	56707808	56708475
chr16	56592334	56593018
chr16	795797	796092
chr16	54160337	54163338
chr16	49703462	49706678
chr16	2085549	2086312
chr16	1746720	1747407
chr16	58376460	58378210
chr16	52162101	52166877
chr16	17063555	17063674
chr16	85196009	85196413
chr16	1361395	1362143
chr16	86096060	86096502
chr16	69530323	69530866
chr16	70953380	70957006
chr16	57310799	57311374
chr16	87585204	87587395
chr16	29646613	29648355
chr16	81190210	81191109
chr16	88780452	88781031
chr16	82287003	82288320
chr16	52008875	52010018
chr16	65450610	65451006
chr16	84412275	84412694
chr16	23311532	23312607
chr16	29649349	29653472
chr16	85398190	85400297
chr16	51986963	51987938
chr16	85513649	85514389
chr16	57062897	57063457
chr16	89492297	89492830
chr16	28563570	28564136
chr16	89181465	89182142
chr16	57104016	57105205
chr16	76648846	76651495
chr16	17235675	17236702
chr16	5025301	5028729
chr16	14456823	14457405
chr16	83950815	83951741
chr16	12550086	12551763
chr16	17411710	17413595
chr16	2300480	2300736
chr16	8594609	8597141
chr16	13686968	13691284
chr16	87498008	87498568
chr16	13880900	13880924
chr16	56248799	56251092
chr16	13343272	13346932
chr16	80698723	80699807
chr16	67782963	67783270
chr16	59601463	59603046
chr16	82276241	82281432
chr16	84589527	84590153
chr16	15930546	15931000
chr16	59689173	59699975
chr16	4329305	4329863
chr16	2863382	2865452
chr16	23882655	23884328
chr16	9054310	9055075
chr16	72047622	72048139
chr16	87518564	87519570
chr16	24113432	24114488
chr16	1165877	1166857
chr16	9188516	9189524
chr16	84515321	84516104
chr16	60613503	60618246
chr16	24319542	24321872
chr16	2968091	2968781
chr16	52080835	52086408
chr16	30834516	30835863
chr16	87219991	87220453
chr16	85723415	85724091
chr16	66392595	66393853
chr16	51441358	51443824
chr16	24853061	24853514
chr16	89457704	89458633
chr16	81572707	81573245
chr16	2378296	2381500
chr16	87659972	87662002
chr16	86378956	86381566
chr16	5102546	5107990
chr16	12651847	12654980
chr16	84909201	84910911
chr16	2547375	2548110
chr16	12659137	12660941
chr16	23347403	23349307
chr16	4724577	4725357
chr16	12191276	12191982
chr16	27795878	27797341
chr16	51786992	51790061
chr16	21559112	21559706
chr16	49570847	49571859
chr16	4032670	4033424
chr16	69761176	69761734
chr16	49796185	49798636
chr16	13744577	13745576
chr16	407932	409130
chr16	68677921	68678403
chr16	77511495	77513507
chr16	66433081	66433109
chr16	21359728	21360677
chr16	15956035	15956857
chr16	57007358	57008905
chr16	84389783	84390550
chr16	30996545	30997185
chr16	68417970	68419906
chr16	13720174	13725450
chr16	4831175	4831900
chr16	4612404	4613545
chr16	2415158	2417898
chr16	27579100	27579943
chr16	51218034	51218229
chr16	67386130	67388743
chr16	15646387	15646928
chr16	27471275	27473344
chr16	54025202	54025951
chr16	50335195	50335758
chr16	17835788	17836457
chr16	13707945	13708457
chr16	24353850	24355238
chr16	912887	914078
chr16	1520961	1521751
chr16	59621713	59629108
chr16	19303069	19305069
chr16	71648587	71649943
chr16	52017748	52022664
chr16	28869351	28870154
chr16	13805206	13805892
chr16	11306408	11307060
chr16	86340696	86341519
chr16	20986639	20992639
chr16	52664315	52668063
chr16	87110421	87111098
chr16	77903419	77904136
chr16	76988114	76990089
chr16	1486035	1486804
chr16	30568392	30568935
chr16	86103244	86104791
chr16	81839684	81841411
chr16	85424967	85425707
chr16	59073471	59076688
chr16	27371299	27372039
chr16	87824936	87825759
chr16	85449981	85450535
chr16	67240250	67241437
chr16	4579199	4579835
chr16	87603898	87605786
chr16	81041844	81042131
chr16	56262737	56263861
chr16	13461869	13462659
chr16	71397243	71397891
chr16	89687919	89688488
chr16	52967994	52970978
chr16	17429880	17430274
chr16	84659144	84659608
chr16	71373706	71374372
chr16	72961235	72961773
chr16	27443361	27444048
chr16	56320823	56322678
chr16	86100902	86101249
chr16	8427658	8429109
chr16	66498275	66500661
chr16	51528822	51531740
chr16	13726959	13732714
chr16	50637624	50638514
chr16	67273168	67274638
chr16	51377154	51380996
chr16	76963377	76968741
chr16	29830887	29831676
chr16	52584508	52586298
chr16	85171886	85174006
chr16	81148792	81150998
chr16	2193391	2194041
chr16	85567766	85569177
chr16	67231944	67232720
chr16	19182938	19186308
chr16	81491511	81491935
chr16	77876795	77878742
chr16	86440620	86444670
chr16	73053779	73054497
chr16	11390860	11391255
chr16	57701188	57702373
chr16	5089944	5091043
chr16	89544288	89546611
chr16	27835281	27836098
chr16	81270816	81271541
chr16	2288601	2289488
chr16	86878166	86878713
chr16	87864443	87866118
chr16	70175190	70175774
chr16	66687147	66687896
chr16	89430942	89431721
chr16	51618213	51625234
chr16	24167167	24168772
chr16	2552728	2553215
chr16	86140386	86141193
chr16	29040550	29041552
chr16	24279021	24283124
chr16	22371470	22371726
chr16	52507885	52516648
chr16	8979970	8981050
chr16	49781455	49782882
chr16	76817638	76821012
chr16	12563924	12564679
chr16	22383704	22384716
chr16	17271915	17272693
chr16	52611074	52617847
chr16	51877274	51878584
chr16	2497840	2498798
chr16	88205500	88205849
chr16	25073982	25075028
chr16	85831517	85832024
chr16	11352649	11353316
chr16	68331773	68334036
chr16	51458110	51460698
chr16	27790887	27791900
chr16	81243196	81244313
chr16	87240147	87241974
chr16	89400102	89401052
chr16	88937533	88938203
chr16	24305949	24308926
chr16	11073565	11074486
chr16	56967758	56969580
chr16	86127459	86130925
chr16	11590623	11591252
chr16	4734773	4735390
chr16	30726625	30727409
chr16	88576829	88577444
chr16	69362743	69363301
chr16	85052607	85054034
chr16	74006226	74006622
chr16	85175063	85177060
chr16	23551697	23552070
chr16	818535	819965
chr16	17751224	17752221
chr16	3009123	3009676
chr16	67325527	67328432
chr16	48176146	48176401
chr16	84918290	84919528
chr16	2838122	2839943
chr16	87795890	87796690
chr16	57723693	57724449
chr16	87842919	87843699
chr16	13159029	13160062
chr16	84893207	84896757
chr16	1233106	1233820
chr16	8444121	8445124
chr16	4850097	4851184
chr16	28323078	28325460
chr16	11221662	11222468
chr16	10205897	10214306
chr16	70607259	70607981
chr16	48079666	48083928
chr16	29315870	29316868
chr16	84849042	84849706
chr16	89154392	89154965
chr16	30948760	30949335
chr16	87275307	87278043
chr16	9240955	9242600
chr16	68407575	68411605
chr16	12519280	12520172
chr16	58055848	58057221
chr16	29664309	29666456
chr16	208863	209274
chr16	23894713	23895735
chr16	86375473	86378442
chr16	87615518	87616269
chr16	53563470	53563786
chr16	464559	465180
chr16	12058834	12059757
chr16	29309882	29310483
chr16	89705118	89707581
chr16	13161421	13161868
chr16	68401942	68402981
chr16	22940873	22946785
chr16	89785270	89786213
chr16	21523643	21524944
chr16	67212988	67213405
chr16	48141235	48145290
chr16	87074509	87075189
chr16	30578607	30579888
chr16	31309099	31313558
chr16	24340907	24341793
chr16	81869692	81871245
chr16	56923561	56927173
chr16	67366494	67367329
chr16	77515021	77518693
chr16	50185963	50186590
chr16	30065983	30066701
chr16	67841398	67842294
chr16	30921494	30922291
chr16	88831971	88832716
chr16	27379016	27380133
chr16	49543391	49546735
chr16	13911543	13911738
chr16	84876049	84877713
chr16	86234538	86236837
chr16	77214312	77216096
chr16	85937096	85938148
chr16	8774351	8774581
chr16	75052232	75053156
chr16	29690271	29691404
chr16	68487602	68487974
chr16	10747098	10747176
chr16	16275580	16275739
chr16	30020258	30021781
chr16	90148828	90149662
chr16	67017826	67018227
chr16	76869444	76875084
chr16	50429867	50430678
chr16	85730279	85731173
chr16	22243836	22244448
chr16	56327520	56328813
chr16	13879543	13879679
chr16	56330268	56333296
chr16	57075931	57076312
chr16	13044845	13046571
chr16	22608451	22608607
chr16	4972577	4973493
chr16	78094947	78095368
chr16	31040338	31043499
chr16	58502154	58503207
chr16	88892265	88892998
chr16	50394249	50394998
chr16	22357171	22358309
chr16	24159151	24162820
chr16	4394990	4396095
chr16	89233060	89235915
chr16	51362642	51362910
chr16	24314914	24318631
chr16	81038594	81039558
chr16	2423178	2428239
chr16	2888725	2889482
chr16	13623953	13627110
chr16	84923690	84926475
chr16	53372288	53375065
chr16	1085532	1087688
chr16	56252306	56252820
chr16	23296689	23297574
chr16	766157	766691
chr16	19811252	19816004
chr16	3907248	3907667
chr16	48961108	48962621
chr16	15882857	15884584
chr16	24394358	24395455
chr16	31140907	31141563
chr16	53132382	53133157
chr16	89038730	89040054
chr16	30950797	30952242
chr16	29756869	29758946
chr16	70875232	70875561
chr16	86098022	86099635
chr16	1026341	1029335
chr16	1012678	1014116
chr16	51882772	51888604
chr16	1487596	1489245
chr16	85111956	85112210
chr16	48147091	48148129
chr16	10186240	10188554
chr16	85793034	85793646
chr16	70546428	70546874
chr16	15049257	15049970
chr16	14492054	14493043
chr16	17685098	17685791
chr16	14921860	14922363
chr16	1345314	1345762
chr16	89445453	89446184
chr16	13947018	13947649
chr16	29703149	29703718
chr16	87283749	87283815
chr16	3928483	3928948
chr16	12183553	12184182
chr16	88619155	88623172
chr16	2091032	2091861
chr16	27735333	27735959
chr16	1320368	1322452
chr16	49579787	49585696
chr16	77610749	77617447
chr16	84836212	84838377
chr16	51633392	51634070
chr16	75031580	75032197
chr16	1862791	1863641
chr16	87622307	87623302
chr16	27709471	27710006
chr16	49527014	49530899
chr16	52055559	52057556
chr16	28193586	28194164
chr16	57666389	57666923
chr16	15686159	15686588
chr16	15067489	15068030
chr16	55568658	55569612
chr16	84819564	84820415
chr16	69514175	69514862
chr16	85668894	85669715
chr16	28079434	28080255
chr16	57443534	57444303
chr16	89519713	89520440
chr16	89970834	89971416
chr16	81917488	81919816
chr16	85160465	85161280
chr16	27651595	27652123
chr16	24872051	24875287
chr16	58677340	58679237
chr16	49828103	49832699
chr16	57654770	57658916
chr16	12601612	12603244
chr16	85120224	85120888
chr16	53092189	53092868
chr16	19213120	19215087
chr16	87517186	87517853
chr16	1963515	1964393
chr16	12576236	12579247
chr16	88123604	88125821
chr16	2600388	2601793
chr16	51425859	51426798
chr16	85892646	85895273
chr16	27853993	27857492
chr16	12432015	12432367
chr16	2248474	2248986
chr16	70470624	70472061
chr16	21549535	21550939
chr16	13221939	13223843
chr16	30864937	30866430
chr16	85999489	86000120
chr16	68440489	68441011
chr16	11743992	11746066
chr16	77261181	77265675
chr16	14448600	14449024
chr16	78138	81709
chr16	11494748	11497861
chr16	77718030	77719180
chr16	49551874	49558540
chr16	79630912	79632284
chr16	27180568	27181204
chr16	12626175	12629597
chr16	57065996	57067067
chr16	84532602	84533300
chr16	89554640	89555067
chr16	71420110	71420340
chr16	28302572	28303383
chr16	1758642	1759198
chr16	89028926	89029410
chr16	81584694	81588187
chr16	89924514	89926963
chr16	49648504	49649898
chr16	3889456	3890203
chr16	76824936	76825734
chr16	84636584	84638152
chr16	4785010	4786989
chr16	88931021	88932694
chr16	66398550	66403426
chr16	23860376	23860677
chr16	4746238	4746962
chr16	49881034	49883061
chr16	86072215	86073278
chr16	82050594	82051168
chr16	76916156	76920801
chr16	89464514	89465728
chr16	5015586	5018547
chr16	85284555	85286843
chr16	89634564	89635227
chr16	56339797	56342798
chr16	22659521	22661591
chr16	88988953	88989329
chr16	76697541	76698335
chr16	49735130	49736820
chr16	84988664	84989680
chr16	13459375	13459916
chr16	48284929	48286572
chr16	2910772	2913443
chr16	85571753	85577403
chr16	87837589	87838104
chr16	59631839	59636748
chr16	84047896	84048652
chr16	57027372	57031159
chr16	81970779	81971799
chr16	88199952	88202322
chr16	12663643	12666371
chr16	81557780	81558359
chr16	4564833	4566090
chr16	76935557	76943236
chr16	88371886	88373804
chr16	1108842	1110470
chr16	11058561	11059230
chr16	85779680	85780177
chr16	74901520	74902273
chr16	68367911	68368533
chr16	57408080	57408661
chr16	23132342	23134732
chr16	52491112	52503251
chr16	3451819	3452560
chr16	84966027	84968365
chr16	49054760	49055604
chr16	5041045	5042129
chr16	84860673	84863655
chr16	85237505	85238277
chr16	9766668	9767131
chr16	68539203	68543375
chr16	89390685	89391368
chr16	88177634	88179548
chr16	74673315	74674342
chr16	84076623	84077692
chr16	23520010	23520631
chr16	84511645	84512363
chr16	66471370	66474314
chr16	88470427	88471038
chr16	81855585	81858192
chr16	67813554	67814203
chr16	28532139	28536641
chr16	618277	619145
chr16	77458104	77463226
chr16	51482506	51492778
chr16	86200611	86204814
chr16	88388293	88389141
chr16	79084004	79084427
chr16	2714107	2714814
chr16	89548027	89549299
chr16	47943852	47944129
chr16	5060233	5061902
chr16	24293585	24296812
chr16	1999169	2000545
chr16	86121753	86124880
chr16	85486624	85489763
chr16	52251568	52263871
chr16	2171490	2172062
chr16	11670478	11671197
chr16	89513219	89515317
chr16	77489821	77493379
chr16	19132006	19133627
chr16	4710294	4711085
chr16	14744421	14745328
chr16	51398938	51404604
chr16	697824	698636
chr16	31386399	31388973
chr16	23546894	23547733
chr16	81763816	81764673
chr16	81204353	81205643
chr16	82061218	82061525
chr16	82095559	82096638
chr16	68495796	68501449
chr16	49614133	49616457
chr16	8960720	8961438
chr16	3039473	3041349
chr16	56762906	56763430
chr16	52294500	52305917
chr16	69758839	69759756
chr16	19148336	19151584
chr16	12527402	12528381
chr16	1388285	1389015
chr16	10979038	10979425
chr16	84273158	84276573
chr16	81815127	81818459
chr16	88857044	88857503
chr16	22866603	22868458
chr16	89055426	89058879
chr16	69020220	69022166
chr16	12429879	12430302
chr16	86751671	86752210
chr16	22911696	22916945
chr16	81862736	81867020
chr16	1927550	1928222
chr16	85672796	85673593
chr16	679833	681441
chr16	81534502	81535153
chr16	82665486	82666180
chr16	52114646	52116346
chr16	15740831	15742461
chr16	12893299	12894218
chr16	49821890	49826818
chr16	2077569	2078145
chr16	49777047	49779225
chr16	49026357	49031227
chr16	84956173	84956760
chr16	77029839	77037682
chr16	57289545	57290158
chr16	84400887	84401713
chr16	1946360	1947193
chr16	84869829	84870531
chr16	57125324	57125952
chr16	446002	447010
chr16	77932863	77935210
chr16	84992155	84994764
chr16	4527456	4528527
chr16	49442425	49445213
chr16	87860907	87863762
chr16	27931523	27932711
chr16	87226060	87230084
chr16	86175298	86175976
chr16	58066266	58071039
chr16	77775616	77775902
chr16	87827294	87828266
chr16	86465885	86466700
chr16	54209091	54210116
chr16	19890202	19891120
chr16	57652596	57653181
chr16	86512936	86515653
chr16	31007577	31008058
chr16	87681215	87683810
chr16	68125933	68126403
chr16	1736843	1738696
chr16	60165868	60173301
chr16	2965232	2965797
chr16	67949299	67951511
chr16	85519835	85522289
chr16	84535606	84536100
chr16	19017386	19017910
chr16	84844156	84845778
chr16	23396011	23396797
chr16	12768865	12769309
chr16	57679032	57681745
chr16	89671935	89672554
chr16	88879138	88879874
chr16	24919275	24926141
chr16	637439	638224
chr16	8406260	8410907
chr16	85947185	85949074
chr16	49932312	49934944
chr16	86231123	86231980
chr16	87657570	87659175
chr16	80972085	80973000
chr16	851345	855770
chr16	10921685	10922748
chr16	2244311	2245837
chr16	84265064	84270108
chr16	4422588	4425011
chr16	88152855	88153530
chr16	825389	827929
chr16	14657834	14658704
chr16	89551856	89552364
chr16	66685137	66685430
chr16	81196789	81201997
chr16	823502	824147
chr16	85205925	85207913
chr16	86861198	86861543
chr16	31021416	31022373
chr16	84996593	84999169
chr16	84769173	84770068
chr16	70283785	70284343
chr16	89700559	89702165
chr16	31013644	31013912
chr16	69134207	69134811
chr16	89903909	89904614
chr16	49627970	49631427
chr16	86533110	86534004
chr16	88366747	88367752
chr16	49802558	49810353
chr16	88868839	88869613
chr16	90113068	90114842
chr16	51978063	51986015
chr16	89625485	89626000
chr16	51466748	51476222
chr16	31417215	31420390
chr16	24333440	24334951
chr16	81826346	81831948
chr16	85557315	85559048
chr16	70895970	70898726
chr16	85185148	85186861
chr16	16417905	16418066
chr16	12630058	12633514
chr16	88987260	88987911
chr16	81525553	81527223
chr16	11023676	11024637
chr16	695051	696336
chr16	85915398	85918472
chr16	87958031	87958674
chr16	68489424	68494351
chr16	87260222	87263523
chr16	52221477	52222052
chr16	8943298	8944111
chr16	1182571	1186381
chr16	9248031	9251092
chr16	86741034	86741624
chr16	15901443	15904776
chr16	85953744	85957170
chr16	1753651	1753986
chr16	809712	810644
chr16	30033789	30037136
chr16	67876897	67877456
chr16	57175917	57176452
chr16	89423319	89424237
chr16	22084984	22086976
chr16	58080732	58084670
chr16	67431744	67432195
chr16	11768765	11769802
chr16	48987838	48992738
chr16	81728731	81729910
chr16	1833689	1835227
chr16	13012787	13013969
chr16	27322650	27323266
chr16	2586607	2587382
chr16	88593530	88594205
chr16	13050483	13052082
chr16	49921481	49923075
chr16	86899033	86899754
chr16	22210360	22211010
chr16	86145070	86150944
chr16	84927731	84928868
chr16	19119448	19120310
chr16	12592950	12595958
chr16	2002522	2003114
chr16	56232842	56241073
chr16	89239101	89240684
chr16	15036430	15036868
chr16	23816624	23817521
chr16	608129	609597
chr16	89034571	89037807
chr16	76830747	76831594
chr16	1919823	1920627
chr16	1327602	1328685
chr16	15763370	15764111
chr16	29139989	29142694
chr16	13376655	13382236
chr16	80988843	80989514
chr16	69787493	69787999
chr16	86089350	86094353
chr16	13114259	13119580
chr16	19443338	19443545
chr16	81859601	81860442
chr16	87573349	87574694
chr16	87856457	87857204
chr16	70733581	70734449
chr16	87686042	87691423
chr16	29819871	29820497
chr16	51386427	51391732
chr16	88150076	88150832
chr16	86430369	86437916
chr16	24732985	24733679
chr16	89418486	89419307
chr16	13555328	13557645
chr16	16082463	16083666
chr16	14107143	14109372
chr16	85853432	85854421
chr16	82166076	82166260
chr16	85903228	85909099
chr16	8713933	8714794
chr16	81894761	81899999
chr16	85268284	85268763
chr16	9935830	9939363
chr16	46791919	46797543
chr16	22903019	22903412
chr16	77586290	77594553
chr16	85335879	85337285
chr16	31212543	31213139
chr16	84864455	84868394
chr16	83937417	83942097
chr16	88603712	88606524
chr16	355940	356537
chr16	88477361	88480318
chr16	10193447	10196807
chr16	31422456	31427400
chr16	85501576	85504313
chr16	88186367	88190072
chr16	71316838	71317726
chr16	49477249	49485974
chr16	13468131	13471079
chr16	28104002	28104549
chr16	1191674	1196440
chr16	2302051	2302749
chr16	3002019	3005588
chr16	24836486	24837505
chr16	1146085	1151235
chr16	52121896	52130474
chr16	84855452	84860298
chr16	3046436	3051250
chr16	52101231	52109283
chr16	86153030	86161843
chr16	46919861	46920502
chr16	85088777	85089541
chr16	57935232	57935844
chr16	84897758	84902353
chr16	50278155	50278827
chr16	29211086	29211912
chr16	56307701	56307959
chr16	49847841	49850803
chr16	18438355	18438475
chr16	87668458	87669776
chr16	27190820	27191496
chr16	1125104	1127573
chr16	30038415	30040538
chr16	85470006	85473250
chr16	51853961	51861607
chr16	77258272	77259997
chr16	87179015	87179267
chr16	75286858	75288589
chr16	89476629	89477563
chr16	8434855	8438387
chr16	88363555	88364230
chr16	262458	263052
chr16	8439861	8440823
chr16	13055515	13057682
chr16	8422619	8423992
chr16	1724861	1725677
chr16	13471804	13477764
chr16	49838097	49845981
chr16	13621323	13622649
chr16	29146427	29146624
chr16	22325716	22326654
chr16	57687535	57688433
chr16	49864629	49871499
chr16	59084824	59105196
chr16	15121276	15121924
chr16	86806068	86806737
chr16	13440460	13449882
chr16	49636593	49642513
chr16	86386799	86387670
chr16	85749227	85750885
chr16	89411508	89412530
chr16	56226696	56231801
chr16	1275207	1277756
chr16	81548746	81549533
chr16	89367859	89368561
chr16	86001375	86003787
chr16	8431287	8432455
chr16	53469809	53470183
chr16	1134006	1137808
chr16	14399371	14404643
chr16	86033230	86039213
chr16	48570211	48570930
chr16	12123405	12123962
chr16	8412176	8419406
chr16	85018768	85020361
chr16	13172505	13177491
chr16	2199730	2202185
chr16	85495414	85499991
chr16	87707302	87714572
chr16	87873751	87875744
chr16	24144704	24154904
chr16	88330599	88333009
chr16	74482445	74482980
chr16	86041683	86049265
chr16	48971063	48983125
chr16	89911818	89915632
chr16	48545035	48545885
chr16	13360036	13373529
chr16	87867926	87871472
chr16	87409045	87410101
chr16	725142	726531
chr16	85882830	85891180
chr16	86535206	86538610
chr16	68992349	68993447
chr16	13548286	13553924
chr16	85858187	85862389
chr16	13333394	13341538
chr16	86982691	86983227
chr16	84944435	84952445
chr16	86008101	86011881
chr16	4442618	4443527
chr16	11275049	11275972
chr16	12638143	12648630
chr16	521089	521684
chr16	87877173	87880484
chr16	86602750	86603762
chr16	69216720	69218251
chr16	2179141	2180336
chr16	85992567	85998107
chr16	86658560	86659124
chr16	2820200	2822000
chr16	86059552	86067810
chr16	84649642	84650331
chr16	30057480	30057851
chr16	12911457	12913090
chr16	2010715	2013021
chr16	28305086	28311932
chr16	69515631	69516591
chr16	85983577	85989730
chr16	81642089	81642982
chr16	13325574	13328468
chr16	3874457	3874930
chr16	49854632	49863927
chr16	48934549	48947284
chr16	86021535	86031036
chr16	49688323	49700352
chr16	74489067	74490119
chr16	86014760	86020535
chr16	12878967	12882328
chr16	89628780	89631765
chr16	89666537	89667316
chr16	85967132	85980671
chr16	13082743	13098714
chr16	12898804	12910028
chr16	1331915	1342341
chr16	13164372	13171020
chr16	85959137	85966551
chr16	10711783	10713622
chr16	85035796	85037627
chr16	87883941	87887054
chr16	87523829	87524977
chr16	13528641	13547143
chr16	87520891	87521965
chr16	12883706	12891994
chr16	13100237	13113310
chr16	13402421	13411208
chr16	13138051	13158004
chr16	12929238	12950520
chr16	80137230	80137893
chr16	13384708	13400725
chr16	12914148	12926874
chr16	13179125	13203764
chr16	13059292	13081361
chr16	13299672	13324752
chr16	13014821	13043173
chr16	13205752	13220005
chr16	13412211	13438185
chr16	13502598	13528013
chr16	13479238	13501217
chr16	12952137	12970195
chr16	13265646	13298501
chr16	12742952	12765785
chr16	12668202	12704745
chr16	88836210	88837602
chr16	12708349	12742125
chr16	13224911	13264671
chr16	12769831	12803391
chr16	12804604	12877615
chr17	46802791	46817378	*
chr17	46688465	46695537	*
chr17	46792791	46800997	*
chr17	46819242	46835289	*
chr17	46669585	46674541	*
chr17	46651631	46659931	*
chr17	74910844	74968570	*
chr17	42015209	42015899	*
chr17	47090378	47093780	*
chr17	37762262	37765099	*
chr17	37307399	37308928	*
chr17	58223984	58235353	*
chr17	36716757	36720028	*
chr17	79919620	79921966	*
chr17	79100235	79109911	*
chr17	38599486	38600557	*
chr17	1389712	1390652	*
chr17	15164791	15170073	*
chr17	36101480	36105828	*
chr17	46624564	46630042	*
chr17	46619275	46622818	*
chr17	46714271	46724258	*
chr17	46698100	46702369	*
chr17	12693343	12694122	*
chr17	29032936	29033712	*
chr17	80401491	80401916	*
chr17	79485529	79485935	*
chr17	30812871	30813351	*
chr17	45769406	45771126	*
chr17	3846866	3848260	*
chr17	48647125	48649175	*
chr17	79361450	79362906	*
chr17	76989116	76989704	*
chr17	74533846	74534507	*
chr17	42907899	42908860	*
chr17	81024315	81024911	*
chr17	45923952	45924652	*
chr17	38334235	38334843	*
chr17	4981783	4982588	*
chr17	30593935	30594389	*
chr17	58215781	58216567	*
chr17	8230288	8230982	*
chr17	74117863	74118271	*
chr17	47645395	47646075	*
chr17	73874764	73875364	*
chr17	79450367	79451077	*
chr17	40935705	40936287	*
chr17	3796662	3797334	*
chr17	64830733	64831728	*
chr17	72931462	72932210	*
chr17	21354108	21356231	*
chr17	36665815	36666659	*
chr17	2756113	2756456	*
chr17	6358256	6358887	*
chr17	62961278	62961948	*
chr17	38019819	38022098	*
chr17	20745559	20747329	*
chr17	55332744	55333189	*
chr17	79283470	79284370	*
chr17	43036284	43037657	*
chr17	40557948	40558456	*
chr17	60729212	60729922	*
chr17	1081763	1082378	*
chr17	1395218	1395481	*
chr17	4802774	4803506	*
chr17	72665891	72669491	*
chr17	80053605	80054526	*
chr17	77901196	77902278	*
chr17	40274310	40274867	*
chr17	29249678	29250145	*
chr17	8904134	8906505	*
chr17	79360156	79360765	*
chr17	36734223	36735671	*
chr17	76921771	76922375	*
chr17	1106365	1107248	*
chr17	80012289	80012780	*
chr17	73893127	73893788	*
chr17	20744066	20744745	*
chr17	56833855	56834796	*
chr17	19550966	19551407	*
chr17	78443359	78445584	*
chr17	8013441	8014082	*
chr17	40428939	40429543	*
chr17	4871603	4872327	*
chr17	78978200	78978992	*
chr17	17110051	17110791	*
chr17	80571043	80571817	*
chr17	79392689	79393553	*
chr17	4692211	4692856	*
chr17	40805439	40806194	*
chr17	908169	910121	*
chr17	79981864	79982596	*
chr17	1026934	1029330	*
chr17	79503566	79504858	*
chr17	406137	406502	*
chr17	1957413	1957987	*
chr17	72967968	72969731	*
chr17	77776502	77777306	*
chr17	7982156	7982873	*
chr17	75252021	75252838	*
chr17	47978594	47980981	*
chr17	3437901	3439071	*
chr17	9065216	9068242	*
chr17	46114496	46114943	*
chr17	79614609	79615523	*
chr17	37320078	37322926	*
chr17	40717981	40718811	*
chr17	45786010	45786671	*
chr17	48046738	48047528	*
chr17	42287451	42288266	*
chr17	40464095	40464800	*
chr17	41176146	41176749	*
chr17	6614383	6616868	*
chr17	25675801	25676440	*
chr17	18535609	18538561	*
chr17	77965723	77966434	*
chr17	156312	159303	*
chr17	6946691	6947603	*
chr17	46100235	46101310	*
chr17	47650959	47652805	*
chr17	18286197	18287815	*
chr17	32909042	32910365	*
chr17	1551355	1552083	*
chr17	44025281	44028715	*
chr17	74378040	74378942	*
chr17	37752302	37755044	*
chr17	76797309	76798203	*
chr17	1839778	1841825	*
chr17	4542156	4542968	*
chr17	6555310	6556323	*
chr17	27312271	27313283	*
chr17	35303330	35304815	*
chr17	19282348	19283155	*
chr17	71641441	71642047	*
chr17	72838602	72839463	*
chr17	77903312	77905453	*
chr17	47986950	47988184	*
chr17	40249863	40250521	*
chr17	40439690	40440350	*
chr17	59486392	59486977	*
chr17	79886309	79886967	*
chr17	75788266	75791508	*
chr17	76445697	76450243	*
chr17	18917691	18918312	*
chr17	234196	235235	*
chr17	42060974	42061604	*
chr17	53342866	53346565	*
chr17	72918539	72919203	*
chr17	39889000	39890173	*
chr17	67323768	67324381	*
chr17	76226598	76229444	*
chr17	78452378	78453253	*
chr17	56356166	56357136	*
chr17	3827165	3830752	*
chr17	28561467	28564622	*
chr17	44928439	44929992	*
chr17	54674789	54675975	*
chr17	19648201	19649159	*
chr17	33568877	33569463	*
chr17	41791001	41791776	*
chr17	36574515	36575732	*
chr17	37822045	37824469	*
chr17	42835688	42836306	*
chr17	79371788	79372341	*
chr17	32949882	32953652	*
chr17	26708335	26708970	*
chr17	26120556	26121449	*
chr17	49021801	49022343	*
chr17	42635036	42635712	*
chr17	9143174	9144186	*
chr17	26712004	26712534	*
chr17	59534171	59536253	*
chr17	1532907	1533571	*
chr17	7832549	7833403	*
chr17	37365329	37367111	*
chr17	1926812	1927669	*
chr17	45855336	45858976	*
chr17	5095027	5095641	*
chr17	1130029	1132183	*
chr17	17715922	17716585	*
chr17	4686038	4686786	*
chr17	80655053	80655967	*
chr17	39891266	39891839	*
chr17	81050637	81051940	*
chr17	3907737	3908493	*
chr17	59539363	59540293	*
chr17	738589	739450	*
chr17	71160417	71161357	*
chr17	47547279	47548821	*
chr17	57410023	57410713	*
chr17	72270155	72271034	*
chr17	21278668	21279704	*
chr17	79859741	79860516	*
chr17	72888583	72892103	*
chr17	58218262	58219237	*
chr17	13504196	13505177	*
chr17	16119344	16120191	*
chr17	38501084	38502059	*
chr17	59529367	59531472	*
chr17	6925860	6927442	*
chr17	77818636	77819464	*
chr17	4853426	4854111	*
chr17	42402669	42403500	*
chr17	66285479	66287072	*
chr17	35078256	35079227	*
chr17	76850703	76853357	*
chr17	46604314	46605240	*
chr17	79454265	79454892	*
chr17	27950023	27951504	*
chr17	81058003	81061433	*
chr17	8091598	8092605	*
chr17	1880667	1881520	*
chr17	10632805	10633490	*
chr17	19481800	19483665	*
chr17	14200258	14201085	*
chr17	61043166	61043397	*
chr17	48041116	48042160	*
chr17	4498120	4498733	*
chr17	5026769	5028519	*
chr17	40222964	40224444	*
chr17	71638912	71639696	*
chr17	40259317	40260306	*
chr17	74071120	74072053	*
chr17	72319861	72322649	*
chr17	72856452	72857420	*
chr17	29717947	29718526	*
chr17	42081072	42083705	*
chr17	57642417	57642815	*
chr17	76395215	76395798	*
chr17	46089044	46089998	*
chr17	2615406	2616061	*
chr17	38519788	38520684	*
chr17	61615269	61617561	*
chr17	76137063	76138904	*
chr17	64962081	64964014	*
chr17	29335981	29336873	*
chr17	46605828	46611014	*
chr17	71948407	71948965	*
chr17	43047548	43048092	*
chr17	41831574	41833124	*
chr17	1837491	1839389	*
chr17	76127663	76128970	*
chr17	42430995	42432059	*
chr17	79829855	79830805	*
chr17	47927185	47932089	*
chr17	2679549	2681798	*
chr17	31618223	31618758	*
chr17	4544606	4546394	*
chr17	72442778	72443452	*
chr17	32964418	32965137	*
chr17	74073007	74073803	*
chr17	42384975	42386283	*
chr17	7919562	7921168	*
chr17	47301642	47302342	*
chr17	35164986	35167428	*
chr17	61926119	61926861	*
chr17	14205389	14207702	*
chr17	16569880	16570574	*
chr17	48677427	48683181	*
chr17	47075450	47079572	*
chr17	74134517	74136759	*
chr17	46686906	46687699	*
chr17	35014282	35017973	*
chr17	11143288	11145459	*
chr17	80327004	80331384	*
chr17	15244463	15245808	*
chr17	37381323	37382333	*
chr17	40705151	40705783	*
chr17	45949349	45950062	*
chr17	43339201	43340243	*
chr17	1900817	1901985	*
chr17	78447334	78450856	*
chr17	2626983	2628176	*
chr17	72351672	72353708	*
chr17	72347925	72348498	*
chr17	21366067	21367724	*
chr17	42029451	42030941	*
chr17	79412997	79418088	*
chr17	79446301	79449305	*
chr17	3598256	3601593	*
chr17	81041399	81045293	*
chr17	70113241	70114624	*
chr17	38347576	38348168	*
chr17	45805556	45814609	*
chr17	4403154	4404187	*
chr17	76354329	76355269	*
chr17	80278823	80280488	*
chr17	12568281	12569335	*
chr17	79798312	79800224	*
chr17	72206837	72208801	*
chr17	40831535	40832320	*
chr17	39992082	39993102	*
chr17	3866722	3869119	*
chr17	16394023	16394900	*
chr17	80251465	80252363	*
chr17	27941597	27943144	*
chr17	74382231	74382929	*
chr17	66193605	66196062	*
chr17	59488003	59489368	*
chr17	43043911	43045245	*
chr17	40700165	40701575	*
chr17	21280979	21281883	*
chr17	73583189	73586560	*
chr17	81046184	81048536	*
chr17	80692736	80693598	*
chr17	1173506	1176310	*
chr17	66596275	66597273	*
chr17	80453831	80454848	*
chr17	48618600	48620260	*
chr17	80289932	80291175	*
chr17	46504208	46507947	*
chr17	16438515	16439225	*
chr17	75954856	75955490	*
chr17	7196060	7198516	*
chr17	79134793	79140752	*
chr17	58498467	58499277	*
chr17	16255187	16257224	*
chr17	79431136	79436537	*
chr17	36859388	36860765	*
chr17	77719498	77724555	*
chr17	35716473	35716999	*
chr17	72732413	72734234	*
chr17	27038122	27038756	*
chr17	77178943	77181716	*
chr17	59479886	59481955	*
chr17	77772201	77775387	*
chr17	48049090	48049797	*
chr17	80198507	80201116	*
chr17	7754581	7755561	*
chr17	43663329	43664026	*
chr17	45772169	45772874	*
chr17	43318384	43319868	*
chr17	79315110	79316098	*
chr17	17108601	17109328	*
chr17	41723084	41723821	*
chr17	34998681	35012906	*
chr17	74865392	74866480	*
chr17	77763886	77767356	*
chr17	35294503	35295842	*
chr17	8926512	8936919	*
chr17	46683341	46685815	*
chr17	7451932	7452771	*
chr17	6019741	6027151	*
chr17	40335752	40336494	*
chr17	72427458	72430790	*
chr17	60705773	60707122	*
chr17	41983775	41985662	*
chr17	27893140	27893946	*
chr17	66255110	66255722	*
chr17	79480711	79481405	*
chr17	77782961	77784847	*
chr17	77085117	77099203	*
chr17	41363081	41364564	*
chr17	45054624	45057562	*
chr17	6559657	6561045	*
chr17	77785973	77789487	*
chr17	48194613	48195199	*
chr17	17398064	17399335	*
chr17	48585546	48586296	*
chr17	79825867	79827966	*
chr17	59471150	59476335	*
chr17	48070595	48071707	*
chr17	27944595	27945461	*
chr17	79988316	79989217	*
chr17	77813617	77817382	*
chr17	10085016	10107737	*
chr17	75445648	75448467	*
chr17	46704235	46713867	*
chr17	29886698	29887908	*
chr17	27917405	27918463	*
chr17	46635515	46648583	*
chr17	74869145	74890916	*
chr17	17685459	17687069	*
chr17	62776314	62777921	*
chr17	5974311	6007544	*
chr17	70121385	70123249
chr17	39523693	39524197
chr17	63519080	63522369
chr17	76923267	76923983
chr17	56663059	56663224
chr17	71147319	71149477
chr17	33693250	33699452
chr17	56756002	56756510
chr17	25941560	25943980
chr17	4358446	4359391
chr17	6226003	6227229
chr17	76175417	76176109
chr17	64760401	64762104
chr17	15476604	15477403
chr17	3383922	3390159
chr17	78466638	78468840
chr17	7094538	7095638
chr17	36966242	36966899
chr17	37359961	37362076
chr17	64896479	64897025
chr17	77116390	77117295
chr17	38755409	38756969
chr17	875590	876054
chr17	28826658	28826945
chr17	43375395	43376269
chr17	36819556	36820706
chr17	67591102	67593922
chr17	61539517	61540585
chr17	34907734	34908812
chr17	28859034	28860327
chr17	54504995	54508923
chr17	31574564	31576540
chr17	39458417	39459211
chr17	72882731	72883174
chr17	34361244	34362578
chr17	77542914	77543254
chr17	75518740	75519655
chr17	34119534	34121439
chr17	66305892	66306538
chr17	2708498	2712127
chr17	7043210	7045455
chr17	4441100	4441922
chr17	15226557	15232164
chr17	42673443	42674213
chr17	49423996	49425733
chr17	19922795	19925341
chr17	76787279	76787948
chr17	76904624	76905298
chr17	73101617	73102326
chr17	38536739	38537660
chr17	25646900	25647367
chr17	27231922	27232515
chr17	33875371	33876102
chr17	40215839	40216608
chr17	35860913	35861487
chr17	21115122	21115787
chr17	16709273	16709542
chr17	72743009	72743852
chr17	42351824	42354259
chr17	75156821	75157065
chr17	73129966	73130501
chr17	78570951	78571534
chr17	78002946	78003229
chr17	20914433	20914789
chr17	2460209	2460888
chr17	66136561	66139733
chr17	66013621	66014144
chr17	20794187	20796363
chr17	40710477	40711078
chr17	31180743	31182037
chr17	80509513	80510235
chr17	36906456	36906905
chr17	15321874	15322503
chr17	68289746	68290083
chr17	39798549	39799042
chr17	40230210	40231112
chr17	1396209	1397096
chr17	4405805	4406333
chr17	54288259	54290698
chr17	42013444	42014167
chr17	7490508	7491104
chr17	26306551	26306699
chr17	31196823	31197147
chr17	28342435	28342954
chr17	70457987	70458777
chr17	59053478	59054597
chr17	40743577	40744254
chr17	20984115	20984982
chr17	19474212	19476975
chr17	19931548	19933030
chr17	25818980	25819428
chr17	75956447	75956909
chr17	9125186	9126024
chr17	8764697	8764981
chr17	45290890	45294340
chr17	42185134	42186049
chr17	36874915	36875578
chr17	49928096	49929529
chr17	79390117	79391573
chr17	19806496	19806928
chr17	29914487	29914651
chr17	40035461	40036654
chr17	63106957	63110356
chr17	38926605	38927030
chr17	16314767	16315484
chr17	46992211	46993162
chr17	40997660	40998159
chr17	32102490	32102526
chr17	35408383	35408818
chr17	8805604	8808791
chr17	46430404	46433175
chr17	16025160	16025539
chr17	19470501	19471202
chr17	26806015	26806822
chr17	48237910	48238699
chr17	30414770	30415460
chr17	66024569	66025339
chr17	26705008	26705905
chr17	62986931	62987038
chr17	77196779	77198862
chr17	73132173	73132293
chr17	37385535	37386247
chr17	49810691	49817354
chr17	77651144	77651470
chr17	21176920	21177741
chr17	36628471	36629496
chr17	73755651	73756579
chr17	76236698	76237285
chr17	75626718	75628710
chr17	16311481	16312203
chr17	16370697	16375146
chr17	41123798	41124707
chr17	78160847	78161383
chr17	47084259	47084373
chr17	4399422	4400538
chr17	27291081	27291999
chr17	59719794	59722775
chr17	34458855	34461118
chr17	36801254	36805451
chr17	79652015	79652779
chr17	5785997	5787114
chr17	31332249	31332798
chr17	55242143	55242714
chr17	31366446	31371172
chr17	4548338	4549203
chr17	66935996	66938832
chr17	47259059	47260612
chr17	74707464	74707958
chr17	77005	78648
chr17	36630924	36631192
chr17	80485779	80486772
chr17	70738169	70739360
chr17	3513640	3514182
chr17	72673150	72675205
chr17	75417682	75418402
chr17	33177266	33177775
chr17	26703357	26704099
chr17	19902593	19904608
chr17	17138742	17139417
chr17	3336679	3336988
chr17	1971932	1972455
chr17	64213563	64215516
chr17	9495969	9496876
chr17	4956825	4957770
chr17	72212478	72213413
chr17	74728813	74730555
chr17	77142303	77143914
chr17	80059580	80060180
chr17	17548062	17550863
chr17	18221682	18223309
chr17	32581035	32582829
chr17	36445174	36448877
chr17	60377840	60378310
chr17	75786155	75787266
chr17	1822243	1823956
chr17	2219855	2220353
chr17	53290702	53291111
chr17	204104	204827
chr17	21186995	21187377
chr17	31095986	31099663
chr17	49339014	49339473
chr17	19290157	19290563
chr17	28474859	28475830
chr17	17336233	17336853
chr17	58489517	58490323
chr17	35275470	35275990
chr17	30348093	30348408
chr17	17273686	17274347
chr17	66350852	66351160
chr17	48299252	48300130
chr17	60305635	60308882
chr17	19773210	19774667
chr17	17235599	17236186
chr17	33850463	33853358
chr17	31882128	31882316
chr17	37827868	37829043
chr17	18029497	18029788
chr17	15734241	15734972
chr17	42243771	42246289
chr17	3694605	3695238
chr17	60284662	60285529
chr17	48633207	48634522
chr17	76053641	76056592
chr17	12331508	12332721
chr17	6978866	6979838
chr17	7166994	7167928
chr17	21458556	21458733
chr17	30262933	30263548
chr17	63255535	63257500
chr17	19172059	19173065
chr17	75603619	75604339
chr17	81019998	81020514
chr17	160178	162304
chr17	10463814	10463963
chr17	41951474	41952314
chr17	31740136	31740630
chr17	71863420	71863818
chr17	54371736	54372975
chr17	9217094	9217199
chr17	33681592	33682513
chr17	43825434	43825894
chr17	32898425	32899658
chr17	76862708	76863455
chr17	70019161	70024521
chr17	78485903	78486543
chr17	10187599	10188067
chr17	858349	859034
chr17	77238329	77239915
chr17	1070728	1071473
chr17	27610671	27611615
chr17	77371559	77372326
chr17	79883765	79884406
chr17	80882443	80883017
chr17	18494328	18494475
chr17	4389393	4389915
chr17	77888301	77889445
chr17	52698268	52701273
chr17	1357632	1358476
chr17	1137219	1139067
chr17	4670320	4672098
chr17	7051252	7052826
chr17	60440980	60444721
chr17	19433934	19435805
chr17	42345612	42347394
chr17	62617348	62617722
chr17	62020116	62021311
chr17	71831415	71832100
chr17	42521227	42522598
chr17	73849406	73850041
chr17	8066619	8067776
chr17	1322444	1322748
chr17	4945895	4946490
chr17	18282476	18284027
chr17	53334272	53337339
chr17	8605272	8606329
chr17	48155363	48157482
chr17	26831923	26833297
chr17	15807513	15808916
chr17	56033756	56034214
chr17	77673593	77674147
chr17	73388523	73389570
chr17	36248830	36248978
chr17	32919618	32921693
chr17	7679146	7680222
chr17	48483592	48484955
chr17	72729753	72730286
chr17	16805915	16808685
chr17	12500897	12504844
chr17	29020610	29022276
chr17	7234411	7235084
chr17	42325672	42327850
chr17	42577669	42579429
chr17	45874211	45874709
chr17	3991423	3991984
chr17	76713020	76714351
chr17	6322857	6323995
chr17	8531774	8532374
chr17	75769393	75770400
chr17	48382496	48382615
chr17	4050923	4052393
chr17	37020462	37021016
chr17	4644378	4646118
chr17	75394035	75394480
chr17	74459218	74459905
chr17	36785758	36786268
chr17	33503921	33505989
chr17	6778288	6778823
chr17	77840476	77841798
chr17	64236352	64237506
chr17	26630720	26631949
chr17	25556777	25557442
chr17	21267487	21269933
chr17	63974525	63976321
chr17	65667291	65667833
chr17	18146444	18147358
chr17	58088078	58091025
chr17	9852053	9854801
chr17	64707857	64710266
chr17	30441476	30445161
chr17	74551709	74552469
chr17	40458830	40460053
chr17	45914464	45915121
chr17	4891186	4892182
chr17	72917249	72917581
chr17	38998034	38998546
chr17	72129887	72130219
chr17	4961187	4962137
chr17	73738877	73739439
chr17	40402611	40405119
chr17	58236771	58238854
chr17	31418287	31418665
chr17	1277504	1278253
chr17	29759307	29760313
chr17	75568942	75571636
chr17	48979596	48980538
chr17	25888902	25889504
chr17	72192500	72194694
chr17	71901728	71903179
chr17	33479639	33481553
chr17	44941083	44943788
chr17	65288876	65290643
chr17	48038519	48039040
chr17	53643746	53645692
chr17	76243396	76243953
chr17	41988831	41990017
chr17	4495267	4496567
chr17	40680738	40681912
chr17	42405952	42406898
chr17	27767883	27768325
chr17	25758882	25759635
chr17	9266789	9267522
chr17	37043344	37043926
chr17	18919613	18920472
chr17	21153465	21155698
chr17	80735407	80736256
chr17	1134340	1135471
chr17	45921661	45922479
chr17	61116540	61120113
chr17	49391303	49391930
chr17	33079231	33080182
chr17	78417101	78417216
chr17	75544505	75547942
chr17	73468233	73469527
chr17	35733152	35733975
chr17	8723409	8724243
chr17	62031470	62032357
chr17	12570222	12570695
chr17	73619479	73620151
chr17	73176265	73177329
chr17	38699009	38699767
chr17	10465241	10467346
chr17	58150048	58150614
chr17	72013803	72018724
chr17	31878186	31878495
chr17	40309480	40310848
chr17	53339697	53340568
chr17	73434976	73436057
chr17	46978504	46978511
chr17	58495253	58495701
chr17	75919006	75920156
chr17	78549429	78550190
chr17	15198232	15199908
chr17	25980930	25981506
chr17	79544200	79547257
chr17	43049319	43050401
chr17	4714705	4715004
chr17	76654279	76654846
chr17	17289719	17290510
chr17	4530448	4532431
chr17	42651201	42653370
chr17	76646502	76646749
chr17	36577631	36578375
chr17	60229403	60230283
chr17	57905847	57906472
chr17	31502578	31510039
chr17	7461638	7462300
chr17	17247967	17251078
chr17	59551771	59553159
chr17	34082779	34086447
chr17	48004134	48005083
chr17	54714945	54718061
chr17	28549196	28549916
chr17	49787230	49788652
chr17	1633694	1634351
chr17	762510	763959
chr17	8064951	8065518
chr17	117365	117988
chr17	41778469	41779085
chr17	28207086	28207378
chr17	42391419	42392209
chr17	72564188	72565476
chr17	75064116	75064872
chr17	18666631	18670129
chr17	33774578	33775124
chr17	47360917	47363572
chr17	56223685	56224861
chr17	33647607	33649952
chr17	44931388	44931810
chr17	3824668	3825960
chr17	65023480	65024398
chr17	2732612	2733471
chr17	61693788	61694634
chr17	30604025	30606450
chr17	39390218	39394339
chr17	76731372	76731695
chr17	75763863	75765709
chr17	46492124	46495399
chr17	75903355	75905804
chr17	43184457	43185272
chr17	26812057	26815990
chr17	57483979	57484829
chr17	1038645	1040593
chr17	76237984	76238998
chr17	998769	1000553
chr17	78960639	78963142
chr17	15211202	15211959
chr17	4629989	4630785
chr17	48185405	48186018
chr17	74264159	74264960
chr17	53718448	53723211
chr17	77124610	77126675
chr17	1907924	1908597
chr17	15521995	15523057
chr17	59892774	59893800
chr17	30564662	30565616
chr17	72349348	72349743
chr17	8221987	8223673
chr17	26107890	26109072
chr17	77639466	77640310
chr17	21255608	21256582
chr17	74384650	74385527
chr17	42275228	42275891
chr17	79888642	79889674
chr17	8117680	8118400
chr17	74488284	74490162
chr17	6275276	6277176
chr17	25831836	25832366
chr17	7633285	7635122
chr17	12588055	12589224
chr17	33055161	33055928
chr17	76458659	76459444
chr17	7379233	7380994
chr17	59685176	59686237
chr17	47932731	47933647
chr17	59687289	59690090
chr17	20734698	20735501
chr17	56717399	56718228
chr17	32692705	32695869
chr17	65992438	65992977
chr17	33210737	33213191
chr17	7175327	7176503
chr17	47637470	47638882
chr17	26138341	26140814
chr17	69404273	69405106
chr17	40346061	40348625
chr17	75316025	75316964
chr17	26775892	26776477
chr17	74836277	74836707
chr17	31705792	31706530
chr17	35258686	35259568
chr17	39748961	39749654
chr17	55129192	55129734
chr17	36057242	36057730
chr17	36112387	36113282
chr17	1079377	1080368
chr17	72264454	72266208
chr17	79411112	79412263
chr17	40449598	40450399
chr17	4360262	4362485
chr17	21347768	21348722
chr17	33839575	33842155
chr17	76373179	76374025
chr17	58813850	58816779
chr17	1218875	1219861
chr17	19967831	19968481
chr17	4305816	4306349
chr17	38586280	38586717
chr17	21302431	21303559
chr17	66946308	66949964
chr17	73499877	73500719
chr17	79126255	79128591
chr17	35464400	35464932
chr17	42358416	42359669
chr17	17377609	17378251
chr17	79098973	79099576
chr17	42975649	42975983
chr17	72385066	72386900
chr17	75578160	75580513
chr17	73381782	73381940
chr17	59656398	59659384
chr17	41157204	41157778
chr17	29761378	29762032
chr17	60158702	60159617
chr17	60225535	60226357
chr17	695628	696243
chr17	73810805	73811409
chr17	62387282	62388175
chr17	10790	14033
chr17	79115078	79117679
chr17	79527821	79528573
chr17	76072189	76073301
chr17	74627632	74628305
chr17	15741564	15742874
chr17	62037618	62039482
chr17	77852277	77853276
chr17	54661274	54662956
chr17	12470071	12471132
chr17	9580801	9581368
chr17	18877447	18878156
chr17	40243404	40248401
chr17	42393845	42394550
chr17	27003621	27004261
chr17	60828316	60829120
chr17	35051229	35052287
chr17	54364370	54366850
chr17	16108260	16108595
chr17	37010488	37010833
chr17	21379157	21380206
chr17	53565651	53566654
chr17	36381678	36385480
chr17	45021639	45023299
chr17	10524322	10524759
chr17	4457041	4457836
chr17	46065037	46065629
chr17	73360252	73362356
chr17	43306200	43306884
chr17	36246982	36248152
chr17	77453499	77454011
chr17	62857348	62859132
chr17	10403960	10404653
chr17	57217148	57217885
chr17	76424391	76425362
chr17	40738106	40738890
chr17	33543116	33544414
chr17	55976648	55977060
chr17	27153307	27153560
chr17	42738950	42740174
chr17	7064711	7065859
chr17	33792433	33795959
chr17	55388774	55389572
chr17	12580885	12585152
chr17	33091951	33092331
chr17	20670227	20672395
chr17	41964888	41966180
chr17	64150836	64151599
chr17	26266403	26267628
chr17	67411347	67411959
chr17	21077564	21078139
chr17	36793834	36795373
chr17	33308761	33309371
chr17	67413924	67415274
chr17	79274945	79275667
chr17	69991716	69992741
chr17	36374779	36375473
chr17	36275167	36276189
chr17	30808351	30811459
chr17	75680639	75681750
chr17	60452058	60454265
chr17	75731213	75732554
chr17	41931678	41932226
chr17	73195260	73195985
chr17	824124	824841
chr17	56883627	56885407
chr17	5624591	5626527
chr17	73028686	73029368
chr17	20549632	20553482
chr17	57493588	57495306
chr17	9776285	9778918
chr17	7526936	7527339
chr17	80339381	80339905
chr17	31717056	31717771
chr17	75780276	75782430
chr17	48206184	48206601
chr17	62064416	62066950
chr17	16848425	16851185
chr17	74526429	74526753
chr17	39370748	39371982
chr17	19405990	19407579
chr17	46580352	46581451
chr17	52835242	52836593
chr17	72927771	72927909
chr17	7231741	7232006
chr17	60333826	60335313
chr17	72230412	72231401
chr17	79300500	79301117
chr17	10304297	10305876
chr17	74695082	74696708
chr17	31833375	31834076
chr17	27546646	27547169
chr17	27382791	27387062
chr17	20580185	20583485
chr17	56848720	56850804
chr17	77746394	77747408
chr17	74115500	74116219
chr17	35068516	35069247
chr17	77834967	77836381
chr17	20947222	20947537
chr17	1996442	1997191
chr17	28952429	28952530
chr17	50177600	50180714
chr17	40905760	40906137
chr17	74269862	74270333
chr17	101273	103345
chr17	17578522	17579058
chr17	37479126	37479473
chr17	62497205	62497923
chr17	80745169	80745742
chr17	26868087	26868676
chr17	74162275	74162686
chr17	45975173	45975507
chr17	34406258	34409908
chr17	54846000	54849498
chr17	2422694	2423577
chr17	65505721	65506487
chr17	63295974	63299174
chr17	16621241	16624115
chr17	76371335	76372158
chr17	76902695	76903337
chr17	2326	3076
chr17	54822041	54822837
chr17	37098619	37100911
chr17	65825789	65827264
chr17	71011286	71013267
chr17	7330496	7333172
chr17	55900906	55901401
chr17	26658389	26660871
chr17	39955753	39956580
chr17	20729897	20730549
chr17	19321657	19323581
chr17	43859674	43860052
chr17	36566593	36567971
chr17	66070987	66073784
chr17	70484812	70485598
chr17	27806921	27807836
chr17	38045045	38046597
chr17	35173739	35174484
chr17	63527663	63528459
chr17	27233754	27234614
chr17	1159027	1161212
chr17	35128851	35133135
chr17	19926815	19929705
chr17	19759175	19760113
chr17	45944097	45944635
chr17	77399022	77400156
chr17	48028555	48029772
chr17	36749546	36752287
chr17	32748079	32752310
chr17	65604669	65605237
chr17	79421873	79423959
chr17	79773089	79774630
chr17	11943461	11944336
chr17	39848434	39849171
chr17	35107384	35111966
chr17	76467837	76468990
chr17	55536696	55537093
chr17	60745663	60746562
chr17	75683886	75686215
chr17	35099015	35100074
chr17	62406697	62408480
chr17	61622570	61623350
chr17	73635681	73636212
chr17	29011809	29012804
chr17	33828481	33831771
chr17	76408337	76409098
chr17	43178508	43179475
chr17	42846916	42850148
chr17	17517136	17519900
chr17	35533593	35534696
chr17	76310824	76311422
chr17	21194292	21194511
chr17	30642340	30644966
chr17	36397972	36399580
chr17	6295676	6296769
chr17	46469528	46470617
chr17	33138773	33139837
chr17	76480942	76481356
chr17	41444546	41445140
chr17	71715760	71716163
chr17	73332911	73333272
chr17	78251928	78252367
chr17	62604096	62605742
chr17	17929643	17929946
chr17	41934500	41935502
chr17	47984585	47986259
chr17	75321465	75322072
chr17	48543671	48544366
chr17	74970414	74971466
chr17	41711598	41712394
chr17	27484738	27485331
chr17	34072031	34073943
chr17	21245778	21247992
chr17	43175421	43176089
chr17	53621490	53622530
chr17	16555708	16556438
chr17	8368425	8369393
chr17	47129633	47130845
chr17	5619268	5620057
chr17	35665733	35666747
chr17	27583865	27584958
chr17	48987858	48988856
chr17	73901576	73902413
chr17	66505782	66507379
chr17	8766097	8766405
chr17	79209024	79209664
chr17	6217746	6218646
chr17	25974921	25976335
chr17	38842386	38843679
chr17	37094616	37097509
chr17	3893395	3893939
chr17	41919502	41919840
chr17	36754085	36754639
chr17	40572258	40573019
chr17	40002335	40002926
chr17	60460133	60461767
chr17	77309641	77313317
chr17	55836732	55837884
chr17	72156429	72158201
chr17	3634135	3634888
chr17	47516650	47518407
chr17	46761572	46762413
chr17	1011084	1011609
chr17	42117323	42119061
chr17	70711345	70711953
chr17	45778236	45779140
chr17	42702673	42704457
chr17	77961842	77962350
chr17	56743501	56745044
chr17	51484485	51484510
chr17	36392316	36393137
chr17	46484014	46485084
chr17	8959981	8963320
chr17	38038269	38039428
chr17	80875722	80875915
chr17	25773641	25774560
chr17	63459087	63461075
chr17	25762863	25763728
chr17	39931584	39932253
chr17	80661928	80662439
chr17	74804897	74805573
chr17	64499066	64499966
chr17	34341990	34343375
chr17	40759755	40760005
chr17	50202497	50208308
chr17	77539478	77540282
chr17	1279268	1281300
chr17	48169164	48170325
chr17	1126756	1129305
chr17	27294642	27297966
chr17	57215818	57216044
chr17	12603855	12607006
chr17	29840857	29842971
chr17	3219995	3221061
chr17	75067660	75067844
chr17	77736471	77738065
chr17	28649709	28650887
chr17	43949052	43951786
chr17	68192403	68193098
chr17	41270925	41271764
chr17	7727959	7730866
chr17	1650097	1650727
chr17	75825754	75827897
chr17	79265988	79267462
chr17	5369324	5370674
chr17	45334575	45336089
chr17	42381254	42381954
chr17	50236517	50236824
chr17	29139596	29140147
chr17	42690365	42691869
chr17	54544193	54549249
chr17	38213522	38214582
chr17	8311320	8314691
chr17	20812194	20813061
chr17	53588494	53589404
chr17	43064857	43065410
chr17	36230608	36232981
chr17	56176647	56177804
chr17	47045485	47046364
chr17	19260172	19262644
chr17	77864514	77865186
chr17	70759625	70760349
chr17	7081337	7083258
chr17	7266667	7267715
chr17	48253350	48253962
chr17	15871046	15871333
chr17	65038079	65039217
chr17	72693302	72694551
chr17	42716143	42719054
chr17	2653884	2656869
chr17	70609143	70610223
chr17	45068720	45069779
chr17	55807354	55812158
chr17	15860209	15861042
chr17	75641471	75642471
chr17	79144152	79144985
chr17	9049593	9050153
chr17	75061310	75062220
chr17	53725665	53735629
chr17	27921786	27922861
chr17	72419203	72419793
chr17	38765428	38766652
chr17	9676528	9679892
chr17	62528035	62528400
chr17	46405798	46408891
chr17	28396841	28400662
chr17	58173079	58173542
chr17	46660940	46662424
chr17	34364350	34366557
chr17	78847645	78848090
chr17	17977537	17978329
chr17	45066784	45067360
chr17	36737878	36738095
chr17	46590003	46594551
chr17	63291245	63292988
chr17	72894266	72894827
chr17	34995186	34997406
chr17	32999634	33003731
chr17	76162516	76163371
chr17	3498338	3500442
chr17	21369903	21370774
chr17	79309550	79310387
chr17	48055123	48056020
chr17	16989791	16991234
chr17	67556101	67559150
chr17	47971729	47972439
chr17	8259289	8259474
chr17	20955254	20955733
chr17	8965177	8966077
chr17	77189227	77191761
chr17	7138412	7141048
chr17	63348770	63353178
chr17	64504786	64505374
chr17	5622180	5623067
chr17	61579658	61580942
chr17	41738912	41739761
chr17	76357420	76360183
chr17	76016354	76017237
chr17	3155178	3158268
chr17	26717115	26718936
chr17	20542841	20545535
chr17	62007380	62008149
chr17	61899430	61899886
chr17	72537545	72540236
chr17	1622269	1624054
chr17	19651590	19652174
chr17	27720185	27720960
chr17	26746214	26746968
chr17	72464540	72468906
chr17	26559171	26560159
chr17	6140351	6141609
chr17	25696773	25697178
chr17	10004896	10007572
chr17	8069845	8070211
chr17	35241551	35242001
chr17	35063632	35065243
chr17	25938003	25939991
chr17	41031677	41032349
chr17	16952474	16952927
chr17	61598094	61598426
chr17	59461386	59463909
chr17	36360662	36366294
chr17	72828267	72829434
chr17	47485447	47485792
chr17	75738812	75739171
chr17	71311441	71311995
chr17	60392525	60398115
chr17	79692835	79693480
chr17	13971761	13972312
chr17	33214109	33214653
chr17	63589629	63590535
chr17	26847761	26848362
chr17	26902539	26903360
chr17	4261081	4262234
chr17	72726592	72727278
chr17	46858470	46860162
chr17	34850755	34851392
chr17	72627982	72629997
chr17	61984577	61985141
chr17	61979076	61980429
chr17	48224343	48225928
chr17	55680405	55683838
chr17	74353186	74353639
chr17	6974178	6976807
chr17	41992345	41992915
chr17	74242601	74244688
chr17	4167870	4168655
chr17	59368596	59370895
chr17	77533160	77536053
chr17	78386139	78388110
chr17	41496860	41497354
chr17	79972319	79973358
chr17	32697691	32700072
chr17	7251695	7252148
chr17	74803447	74803923
chr17	56081617	56082943
chr17	77050465	77055369
chr17	9680928	9681698
chr17	46083388	46086815
chr17	54442954	54452045
chr17	1052160	1054318
chr17	56369230	56372172
chr17	17943645	17944750
chr17	73603821	73604500
chr17	33861638	33863133
chr17	76061736	76066572
chr17	78374300	78375665
chr17	74641236	74641801
chr17	2336927	2337550
chr17	64825876	64827675
chr17	49261764	49262285
chr17	48698367	48700847
chr17	33336434	33337370
chr17	75328909	75329972
chr17	77062791	77063014
chr17	29800604	29803811
chr17	25871483	25872082
chr17	77728605	77729413
chr17	54785060	54786352
chr17	37982399	37984806
chr17	640541	641254
chr17	2852734	2853246
chr17	17412821	17415008
chr17	37432645	37433632
chr17	959057	959954
chr17	46440454	46442508
chr17	73681660	73682798
chr17	12315367	12318983
chr17	6949871	6950581
chr17	932311	932894
chr17	40212865	40214716
chr17	26573928	26575634
chr17	63224915	63225609
chr17	6332392	6332927
chr17	16794771	16796302
chr17	80031315	80032217
chr17	15406214	15406836
chr17	35417754	35418446
chr17	20638511	20640125
chr17	55782756	55782902
chr17	58818835	58820788
chr17	4758107	4758376
chr17	76279567	76281957
chr17	57931117	57931596
chr17	41845771	41846236
chr17	41857334	41857927
chr17	80797948	80798979
chr17	1639727	1640381
chr17	64566384	64567022
chr17	197235	199046
chr17	6099699	6101834
chr17	64821356	64822753
chr17	75812900	75814764
chr17	75672190	75673244
chr17	46142586	46143144
chr17	818885	819521
chr17	73310148	73310615
chr17	2943885	2944389
chr17	77636659	77637014
chr17	70585983	70586481
chr17	76222667	76223214
chr17	28175380	28177725
chr17	21391162	21393545
chr17	76273360	76275023
chr17	20678746	20682662
chr17	75461540	75462302
chr17	49229989	49230577
chr17	10216379	10219326
chr17	6582159	6582943
chr17	73263536	73264020
chr17	17312842	17314406
chr17	1751231	1752110
chr17	72534148	72536474
chr17	77358185	77359118
chr17	49124177	49124571
chr17	65050287	65051191
chr17	45779827	45784620
chr17	78107337	78107900
chr17	62461930	62462749
chr17	77211265	77212451
chr17	46733968	46735887
chr17	81028049	81028657
chr17	17671578	17672143
chr17	38231265	38232305
chr17	45026911	45028307
chr17	34276353	34277241
chr17	33416674	33417189
chr17	19129694	19129739
chr17	33467904	33468625
chr17	4312697	4313473
chr17	61955938	61956490
chr17	3447278	3448089
chr17	78475285	78476025
chr17	29308260	29308906
chr17	75259872	75260570
chr17	46032729	46033415
chr17	1315911	1316328
chr17	62160555	62161566
chr17	77451794	77452448
chr17	79874365	79875297
chr17	75031811	75032517
chr17	19312472	19314798
chr17	71980105	71980547
chr17	806591	808520
chr17	32924301	32927437
chr17	17304297	17305097
chr17	71999649	72000290
chr17	55762603	55763391
chr17	63166743	63167480
chr17	62659058	62659492
chr17	19741121	19743638
chr17	77994586	77995006
chr17	47367712	47368608
chr17	15215282	15216066
chr17	32982110	32983157
chr17	10428767	10431116
chr17	74505451	74507561
chr17	71177615	71179627
chr17	46476887	46479897
chr17	77077477	77079653
chr17	61998854	62001336
chr17	20166930	20167643
chr17	46464510	46466796
chr17	48505644	48506075
chr17	59646330	59646390
chr17	75425775	75426628
chr17	6293577	6294949
chr17	16742293	16744164
chr17	42423353	42424065
chr17	7621449	7625280
chr17	41416246	41416850
chr17	28879597	28882540
chr17	43129736	43130124
chr17	55663002	55663533
chr17	5657213	5659312
chr17	48702608	48705607
chr17	3343531	3347978
chr17	42843233	42845595
chr17	6334532	6336868
chr17	43770628	43772222
chr17	72473342	72473843
chr17	8301089	8301216
chr17	41867607	41867916
chr17	29957348	29958937
chr17	19164365	19165003
chr17	56596571	56596927
chr17	72051711	72052690
chr17	62340993	62341430
chr17	9043666	9046718
chr17	62380953	62382599
chr17	56815410	56815869
chr17	48145734	48146846
chr17	32971998	32975167
chr17	72219986	72221007
chr17	79655751	79656581
chr17	11874905	11875186
chr17	39255310	39255392
chr17	75116927	75117735
chr17	42686465	42689072
chr17	8305844	8306616
chr17	4614467	4614993
chr17	44807521	44808285
chr17	38011300	38014077
chr17	78792458	78793153
chr17	39667110	39667907
chr17	68649841	68653173
chr17	79471356	79472229
chr17	78076149	78076742
chr17	33672834	33673767
chr17	47233378	47233881
chr17	31539071	31542245
chr17	72337195	72337874
chr17	72448469	72449655
chr17	55911554	55912052
chr17	2717780	2718461
chr17	60382773	60384630
chr17	74127656	74128448
chr17	3838199	3839808
chr17	7819824	7820814
chr17	56700271	56703389
chr17	21344583	21345267
chr17	74367118	74369206
chr17	66864195	66866064
chr17	62293552	62294197
chr17	18513455	18515153
chr17	54668779	54669556
chr17	18656373	18658608
chr17	77461357	77462951
chr17	73865201	73865842
chr17	45375470	45375812
chr17	57926260	57926747
chr17	58066477	58067424
chr17	36681161	36682888
chr17	18151441	18152063
chr17	49491301	49493443
chr17	65487253	65487468
chr17	79456824	79458440
chr17	31343960	31344590
chr17	37755948	37756517
chr17	75724026	75725326
chr17	77279412	77280164
chr17	17193489	17195926
chr17	17569156	17569921
chr17	32966023	32966567
chr17	47945991	47949225
chr17	77689357	77690255
chr17	63343387	63344422
chr17	36593425	36594794
chr17	35113694	35116547
chr17	79396101	79397168
chr17	56389823	56393840
chr17	19456915	19460236
chr17	48247699	48249370
chr17	8553004	8553159
chr17	36596924	36598115
chr17	17270120	17270433
chr17	31674651	31675348
chr17	75758105	75759982
chr17	71162723	71163372
chr17	19987743	19988885
chr17	7484141	7485192
chr17	34267471	34270861
chr17	9949707	9951390
chr17	40199392	40201802
chr17	64975209	64976590
chr17	33671256	33671585
chr17	64751094	64751620
chr17	30049357	30049949
chr17	37176180	37176652
chr17	79338046	79338849
chr17	54578900	54580456
chr17	21298842	21299690
chr17	27235807	27236183
chr17	63330637	63331278
chr17	10171796	10172955
chr17	43200178	43200945
chr17	1844300	1846061
chr17	74560931	74564434
chr17	74582621	74583148
chr17	62074931	62076485
chr17	63554536	63555698
chr17	47313738	47314764
chr17	29921007	29922641
chr17	48639502	48639863
chr17	6280894	6283703
chr17	42853905	42855127
chr17	79905515	79907189
chr17	66178734	66179485
chr17	75809630	75810954
chr17	40667003	40667575
chr17	14746492	14747295
chr17	34247648	34248988
chr17	60455522	60457117
chr17	36741764	36742544
chr17	62044170	62045541
chr17	73772236	73773288
chr17	40240074	40242236
chr17	26571049	26572255
chr17	12295410	12298930
chr17	7742920	7744689
chr17	63587914	63588540
chr17	17654304	17654804
chr17	72094363	72098294
chr17	30623863	30626302
chr17	54701213	54705305
chr17	54727498	54734532
chr17	1270231	1271595
chr17	75380157	75380560
chr17	57542044	57542903
chr17	30153153	30153813
chr17	77395319	77396005
chr17	45942050	45942807
chr17	62097375	62098111
chr17	59522158	59522745
chr17	15830050	15830746
chr17	81008497	81008920
chr17	71267050	71267609
chr17	75755612	75756334
chr17	7965509	7968979
chr17	80314912	80316595
chr17	40025461	40026208
chr17	35403717	35404172
chr17	1535832	1537479
chr17	18903349	18903755
chr17	62010391	62011829
chr17	29805199	29809003
chr17	70093287	70093641
chr17	42435748	42437683
chr17	3792780	3795377
chr17	74794527	74797817
chr17	46598347	46601864
chr17	36743243	36744882
chr17	47992380	47993465
chr17	80428495	80429204
chr17	16854545	16855879
chr17	7013667	7016174
chr17	33203514	33204509
chr17	6130505	6132566
chr17	46752969	46754710
chr17	39411028	39415261
chr17	64832887	64835723
chr17	47051819	47053398
chr17	76767769	76768355
chr17	2901860	2902443
chr17	56066154	56067032
chr17	37254233	37255300
chr17	9698691	9699521
chr17	25808240	25809177
chr17	75691969	75692688
chr17	77272639	77274488
chr17	9958021	9958736
chr17	27645384	27646565
chr17	77430592	77432396
chr17	6244103	6246430
chr17	53681661	53684769
chr17	28781793	28782791
chr17	76961665	76963205
chr17	76854953	76855723
chr17	35159287	35162181
chr17	78573142	78573973
chr17	43280469	43281211
chr17	43205539	43208970
chr17	7030922	7031945
chr17	42004280	42005578
chr17	74141517	74142922
chr17	10184523	10186598
chr17	65692398	65692525
chr17	16653813	16654482
chr17	15796052	15796323
chr17	12476511	12487319
chr17	2362743	2363304
chr17	65014168	65016148
chr17	10204103	10205004
chr17	79148744	79150094
chr17	17610745	17613846
chr17	6238996	6243227
chr17	29765800	29768766
chr17	4335406	4338587
chr17	9899441	9900915
chr17	4937150	4939954
chr17	21423958	21427623
chr17	76261744	76262388
chr17	36356075	36359308
chr17	75539693	75540795
chr17	34076798	34077523
chr17	38859774	38861444
chr17	35237835	35238128
chr17	59377149	59378922
chr17	21336007	21338209
chr17	75920951	75921592
chr17	42839967	42841644
chr17	72630923	72632038
chr17	36058993	36059831
chr17	39401694	39409054
chr17	79031091	79031846
chr17	77362655	77363236
chr17	49012511	49013171
chr17	78165805	78166427
chr17	79068606	79069280
chr17	5492922	5494183
chr17	38170758	38171698
chr17	74049515	74050322
chr17	4372868	4375311
chr17	42172680	42173633
chr17	20619879	20620695
chr17	79789947	79790365
chr17	20628448	20631228
chr17	77284232	77287401
chr17	62782260	62782942
chr17	57199605	57199951
chr17	40318543	40323556
chr17	16380879	16383800
chr17	74514791	74515948
chr17	47938877	47940858
chr17	19300448	19301478
chr17	64959520	64960033
chr17	25595762	25597474
chr17	42281828	42282094
chr17	10317762	10319966
chr17	81031320	81032268
chr17	3879887	3883721
chr17	80626454	80626994
chr17	1055933	1058350
chr17	9121991	9123887
chr17	37375351	37375938
chr17	45075526	45077821
chr17	56584500	56585187
chr17	35234871	35236521
chr17	72637972	72640713
chr17	39774532	39775253
chr17	79626585	79627421
chr17	9713369	9716718
chr17	16819212	16820099
chr17	80479173	80480969
chr17	27299795	27301836
chr17	19781970	19782378
chr17	69512369	69512998
chr17	31879792	31880636
chr17	12192748	12196479
chr17	75134505	75136293
chr17	60340669	60343032
chr17	40562456	40563916
chr17	76333270	76333727
chr17	18061961	18065628
chr17	31629994	31631502
chr17	26859904	26860724
chr17	8238079	8240023
chr17	70150217	70152627
chr17	1288826	1291243
chr17	36403992	36405057
chr17	72164938	72165861
chr17	55815007	55821566
chr17	29121143	29121722
chr17	10244390	10245009
chr17	63307724	63314195
chr17	56381997	56383991
chr17	54709178	54711668
chr17	9892387	9893545
chr17	77102912	77103657
chr17	42868742	42869317
chr17	77066521	77067847
chr17	4411870	4415009
chr17	1236389	1238401
chr17	72688121	72692527
chr17	47975884	47977388
chr17	30592033	30592664
chr17	9753448	9758954
chr17	5660144	5661115
chr17	10504762	10512080
chr17	77060923	77061469
chr17	35227047	35227727
chr17	4633905	4634450
chr17	60274357	60277429
chr17	636887	637368
chr17	17244085	17246950
chr17	77733698	77734170
chr17	66957580	66960381
chr17	79000692	79003385
chr17	75849346	75851730
chr17	38135012	38135812
chr17	46244880	46248141
chr17	38643719	38644311
chr17	3562581	3563517
chr17	78503807	78504399
chr17	12389687	12396017
chr17	9736761	9738408
chr17	34323733	34324321
chr17	9877485	9878400
chr17	49196035	49196785
chr17	77842826	77844473
chr17	15234796	15236486
chr17	42451819	42452588
chr17	27527683	27528725
chr17	71224314	71224335
chr17	10411094	10412807
chr17	75592140	75593366
chr17	80322286	80325713
chr17	38641158	38642201
chr17	42458342	42458988
chr17	77704298	77706750
chr17	42723086	42726095
chr17	42270731	42271250
chr17	70630704	70631327
chr17	13956510	13957152
chr17	79161272	79163448
chr17	60838876	60839760
chr17	6127394	6128478
chr17	2884008	2884909
chr17	16489222	16489634
chr17	43277856	43278374
chr17	49443384	49449768
chr17	19739445	19740150
chr17	79151783	79153617
chr17	77885237	77886927
chr17	46840968	46842512
chr17	16821178	16825976
chr17	29736311	29739988
chr17	73032553	73033031
chr17	7481169	7482007
chr17	35073169	35075628
chr17	27220523	27221408
chr17	32930181	32934704
chr17	74576414	74578237
chr17	32563750	32573446
chr17	10238797	10241097
chr17	72456675	72458987
chr17	35105146	35106069
chr17	62068370	62069316
chr17	56138062	56138220
chr17	76969435	76970061
chr17	17353579	17355019
chr17	39819609	39820154
chr17	63103372	63103511
chr17	27662983	27666681
chr17	35432074	35432867
chr17	35655566	35657047
chr17	79226798	79227562
chr17	35136246	35136423
chr17	76267417	76271974
chr17	47655231	47657715
chr17	40177151	40177559
chr17	39892718	39893239
chr17	17727474	17728808
chr17	8794609	8797458
chr17	72366671	72367577
chr17	29572429	29572925
chr17	45437440	45439616
chr17	49464664	49470658
chr17	75318136	75318813
chr17	46523038	46531646
chr17	54652012	54655916
chr17	60313899	60318922
chr17	80242057	80243694
chr17	20612586	20614817
chr17	38242084	38243002
chr17	8027663	8028437
chr17	7005082	7008078
chr17	15393934	15394554
chr17	80487964	80488543
chr17	10436665	10439182
chr17	34431027	34436840
chr17	37920650	37924440
chr17	60351845	60352747
chr17	38007528	38009021
chr17	58204807	58210049
chr17	32759748	32764116
chr17	20928321	20929184
chr17	58515518	58517079
chr17	25855663	25856683
chr17	30582801	30585737
chr17	3284152	3284553
chr17	32979259	32980123
chr17	20722567	20728611
chr17	36699717	36700435
chr17	44974117	44978949
chr17	10489395	10495723
chr17	18846442	18848665
chr17	31239397	31239582
chr17	17656315	17656926
chr17	8446171	8447086
chr17	16918526	16918982
chr17	35175586	35176811
chr17	32914037	32915134
chr17	31678399	31683649
chr17	75719098	75722616
chr17	79290500	79290679
chr17	17695894	17696547
chr17	3887908	3891000
chr17	81054500	81055162
chr17	42425266	42426347
chr17	35023261	35024881
chr17	41544821	41545642
chr17	80793320	80794971
chr17	77748515	77751329
chr17	63561114	63563111
chr17	20756214	20756815
chr17	20896230	20896810
chr17	59572641	59573780
chr17	6151391	6152772
chr17	46458016	46461926
chr17	19756978	19758514
chr17	9707602	9708840
chr17	45818965	45820364
chr17	46883550	46888467
chr17	72657156	72658561
chr17	2534395	2535122
chr17	47526819	47527087
chr17	34059186	34059484
chr17	4489070	4494134
chr17	47864696	47865222
chr17	78866475	78867143
chr17	67562128	67563818
chr17	54586897	54587908
chr17	5887104	5888873
chr17	38819840	38821488
chr17	33815054	33815864
chr17	9720502	9723222
chr17	36774270	36775043
chr17	73610246	73613226
chr17	42749805	42750876
chr17	48141460	48141625
chr17	30607196	30609728
chr17	73855419	73856144
chr17	80288042	80288835
chr17	10206446	10210153
chr17	76952945	76954822
chr17	77044550	77049108
chr17	42898690	42899022
chr17	43261168	43261656
chr17	75542516	75543290
chr17	33957069	33957780
chr17	72990447	72991144
chr17	17351640	17352212
chr17	36289079	36289208
chr17	5589472	5591607
chr17	79347408	79349671
chr17	29795762	29799581
chr17	75973540	75974200
chr17	31620630	31621523
chr17	36134531	36134985
chr17	77541786	77542137
chr17	15174691	15175425
chr17	7022734	7025715
chr17	54735846	54743373
chr17	36808820	36809467
chr17	75878371	75879139
chr17	46787228	46791032
chr17	31348619	31355304
chr17	43299765	43300143
chr17	39575609	39576786
chr17	46939665	46940347
chr17	21258388	21261561
chr17	41141436	41142386
chr17	76534041	76534472
chr17	19674767	19675533
chr17	8011615	8012058
chr17	27522352	27522956
chr17	76869485	76870087
chr17	37265180	37268044
chr17	79704530	79705286
chr17	41762481	41764820
chr17	27542950	27544700
chr17	16301763	16304683
chr17	30265419	30266277
chr17	5637394	5639724
chr17	28696900	28698401
chr17	26112022	26112976
chr17	63537819	63541798
chr17	36727611	36728515
chr17	5773505	5775505
chr17	172953	173704
chr17	40519313	40520697
chr17	46956907	46959368
chr17	47329503	47331619
chr17	21360771	21363367
chr17	77207551	77209085
chr17	38646960	38649706
chr17	38001329	38005990
chr17	9863009	9863799
chr17	77659145	77660843
chr17	16799740	16800801
chr17	19621860	19622729
chr17	1283924	1284728
chr17	74631571	74632262
chr17	60972339	60973487
chr17	35838317	35838703
chr17	75687163	75689615
chr17	61564529	61567500
chr17	4352520	4354203
chr17	25996000	25998212
chr17	70103961	70104437
chr17	76744394	76745083
chr17	46437290	46438867
chr17	75574328	75576332
chr17	1863237	1864442
chr17	73720209	73721075
chr17	6916794	6917394
chr17	1047518	1050116
chr17	35210027	35211227
chr17	72739303	72742037
chr17	36901959	36903472
chr17	26099839	26102005
chr17	34982448	34983296
chr17	37064599	37065477
chr17	26596197	26601168
chr17	46351431	46361608
chr17	2326036	2326884
chr17	59225261	59227121
chr17	25802282	25804249
chr17	77267803	77270425
chr17	48161209	48165182
chr17	7347123	7347854
chr17	3477900	3478847
chr17	31340357	31341031
chr17	76942339	76944105
chr17	1092086	1094617
chr17	33636793	33642174
chr17	76078707	76079833
chr17	62935066	62935308
chr17	35101310	35102748
chr17	79698115	79698840
chr17	79460162	79461942
chr17	46663457	46664170
chr17	11945085	11945610
chr17	29743898	29744676
chr17	59018422	59018855
chr17	36710716	36711633
chr17	77424451	77426457
chr17	45184940	45186153
chr17	17275849	17281329
chr17	36348459	36349740
chr17	74852509	74855041
chr17	37533690	37534524
chr17	74861181	74861906
chr17	16375980	16379164
chr17	73781650	73782811
chr17	54588874	54594782
chr17	77154101	77156488
chr17	43380103	43380756
chr17	48673657	48676152
chr17	26555192	26557023
chr17	6961861	6962479
chr17	56687927	56690301
chr17	67577700	67578712
chr17	40205313	40208759
chr17	48686072	48687304
chr17	16958970	16960098
chr17	5788773	5792338
chr17	8459507	8459879
chr17	38109637	38109871
chr17	55796672	55801032
chr17	39813828	39814572
chr17	77669315	77672890
chr17	2238602	2238844
chr17	73345048	73346046
chr17	9865180	9868540
chr17	54833728	54833896
chr17	79280382	79280946
chr17	79677381	79678585
chr17	43903090	43904690
chr17	35087542	35088702
chr17	72970735	72972585
chr17	47062348	47064583
chr17	41281447	41281977
chr17	77118621	77121833
chr17	77444763	77446854
chr17	65019984	65020541
chr17	783784	784429
chr17	39853741	39854215
chr17	47278941	47279492
chr17	33820517	33823438
chr17	40624965	40625487
chr17	72145651	72146460
chr17	6337899	6339008
chr17	6409056	6410558
chr17	33414066	33414828
chr17	12505860	12516749
chr17	70202519	70203317
chr17	42914516	42915389
chr17	5900209	5904990
chr17	6699871	6701791
chr17	79909911	79911180
chr17	26005576	26007202
chr17	35179959	35184534
chr17	6328277	6331721
chr17	9838364	9841364
chr17	36855401	36858053
chr17	9829109	9831013
chr17	75841117	75844557
chr17	42341857	42344235
chr17	73347607	73348929
chr17	31991142	31993066
chr17	4811538	4812235
chr17	73745972	73746491
chr17	78832636	78833587
chr17	34445335	34452545
chr17	45763097	45764007
chr17	25986954	25987633
chr17	61512448	61513143
chr17	76429142	76433852
chr17	56350864	56351535
chr17	9109295	9112738
chr17	50228958	50234316
chr17	75072611	75075900
chr17	19654633	19656084
chr17	76265110	76266843
chr17	53688127	53693404
chr17	4424743	4425260
chr17	9781541	9783892
chr17	74837990	74842095
chr17	76091812	76094644
chr17	7534964	7536179
chr17	66839575	66847728
chr17	629058	629753
chr17	9253209	9253876
chr17	72376292	72377243
chr17	17045282	17046032
chr17	69531613	69531726
chr17	73545386	73546150
chr17	38707291	38708400
chr17	39933456	39934680
chr17	38227854	38229282
chr17	76846103	76849098
chr17	75778512	75779475
chr17	16471464	16472004
chr17	77420886	77422521
chr17	75912566	75912927
chr17	6310710	6314286
chr17	36953290	36953779
chr17	56484720	56487751
chr17	16725961	16726146
chr17	9007882	9009429
chr17	5736788	5737747
chr17	81063391	81065622
chr17	80563734	80564742
chr17	75045344	75048446
chr17	49401985	49402895
chr17	72462303	72463008
chr17	6451690	6452248
chr17	40261943	40263589
chr17	17251419	17255242
chr17	14483469	14483954
chr17	1359893	1360624
chr17	42679861	42683050
chr17	8913789	8920878
chr17	6495382	6496260
chr17	46131082	46131898
chr17	48550778	48551463
chr17	33883079	33885510
chr17	20060311	20061284
chr17	29818928	29819392
chr17	9087161	9089235
chr17	4089890	4090679
chr17	61569599	61573985
chr17	12307719	12312731
chr17	20474604	20475337
chr17	27911334	27912367
chr17	76438121	76441218
chr17	16874287	16878086
chr17	54512060	54516558
chr17	48424674	48426499
chr17	72409850	72411952
chr17	10476750	10482374
chr17	9114574	9118012
chr17	72286660	72287239
chr17	20104749	20105059
chr17	16856580	16858869
chr17	46865667	46870887
chr17	79075422	79075921
chr17	26566033	26569371
chr17	46414042	46418533
chr17	33803385	33810731
chr17	75008158	75011599
chr17	9134697	9137826
chr17	34454806	34455640
chr17	19703018	19708639
chr17	80795913	80796559
chr17	40326554	40328837
chr17	38692146	38693852
chr17	1984887	1985525
chr17	1086409	1087077
chr17	4479734	4482508
chr17	40541097	40541669
chr17	25920460	25921908
chr17	236249	236864
chr17	29731301	29735712
chr17	77859458	77862653
chr17	8359036	8359584
chr17	5234070	5234809
chr17	74394866	74395585
chr17	7791746	7792135
chr17	46392830	46398278
chr17	60231560	60234178
chr17	16400252	16400681
chr17	20004664	20008878
chr17	75884689	75886517
chr17	5702437	5709982
chr17	5700013	5701443
chr17	75350330	75351392
chr17	75775228	75776118
chr17	46254938	46263878
chr17	20932508	20933372
chr17	26126191	26129070
chr17	5412456	5413117
chr17	78149262	78149648
chr17	70014695	70015087
chr17	15187169	15192604
chr17	50253628	50255615
chr17	60747871	60748816
chr17	57407462	57408272
chr17	53625711	53632373
chr17	34482102	34487829
chr17	73246071	73246586
chr17	36862853	36863447
chr17	44842084	44842676
chr17	75410200	75412837
chr17	8988803	8989347
chr17	54665743	54666598
chr17	33401312	33402165
chr17	38220426	38221647
chr17	79023956	79024702
chr17	60198233	60201727
chr17	8283134	8285120
chr17	62653267	62654003
chr17	35090839	35094443
chr17	45875904	45877799
chr17	36724281	36726221
chr17	37062736	37063553
chr17	17059030	17060231
chr17	35167792	35172635
chr17	34227118	34227926
chr17	55655189	55655775
chr17	72679720	72685645
chr17	75468686	75469511
chr17	46773732	46777697
chr17	77403679	77405890
chr17	41439630	41440049
chr17	76155332	76156751
chr17	6318682	6321985
chr17	80450793	80451600
chr17	9078924	9079616
chr17	30597817	30602131
chr17	77296693	77301106
chr17	70327908	70329008
chr17	36351068	36352658
chr17	34401572	34402800
chr17	45440856	45445834
chr17	77147257	77152522
chr17	78437451	78441538
chr17	48011561	48019205
chr17	6940271	6941094
chr17	19761378	19765607
chr17	19250050	19250770
chr17	58350318	58351117
chr17	44986683	44993128
chr17	35206012	35206720
chr17	4366907	4371491
chr17	4355540	4356580
chr17	34420278	34424413
chr17	80475240	80475594
chr17	16074382	16075434
chr17	9760988	9769171
chr17	78236947	78237688
chr17	10182237	10183449
chr17	73152560	73153219
chr17	72849443	72852546
chr17	38181268	38183004
chr17	46533695	46534603
chr17	73823067	73824355
chr17	10030512	10034180
chr17	33686612	33689955
chr17	43245106	43245620
chr17	75222738	75227420
chr17	10233438	10235968
chr17	76884659	76886370
chr17	45878734	45879219
chr17	17013844	17015710
chr17	1124282	1125190
chr17	75325416	75327490
chr17	33676277	33679198
chr17	42638832	42641234
chr17	53592992	53598346
chr17	32255337	32261146
chr17	78830965	78831350
chr17	31923578	31924759
chr17	10144602	10146924
chr17	75936889	75939981
chr17	77871543	77875414
chr17	76897368	76900739
chr17	39939522	39940216
chr17	77893304	77896202
chr17	35137472	35141991
chr17	17587290	17589002
chr17	21262805	21263642
chr17	1540350	1544681
chr17	79399607	79401742
chr17	167901	168168
chr17	43323881	43324504
chr17	77138827	77139776
chr17	29148918	29149399
chr17	71282915	71283495
chr17	77883262	77884442
chr17	46511232	46516795
chr17	36757084	36761318
chr17	47997601	48002185
chr17	37393977	37396422
chr17	9004504	9006751
chr17	75502873	75504869
chr17	7136266	7136925
chr17	76254278	76255063
chr17	4463371	4464076
chr17	73905685	73906126
chr17	16834153	16839877
chr17	79823649	79824097
chr17	74812977	74817890
chr17	4296804	4297400
chr17	2117458	2118003
chr17	2075719	2078690
chr17	9908906	9913528
chr17	77409109	77410427
chr17	35040560	35041443
chr17	29719813	29720653
chr17	6153979	6154851
chr17	4221175	4222903
chr17	77665746	77666410
chr17	5663837	5667248
chr17	78369493	78369799
chr17	42646359	42646868
chr17	9999029	10003487
chr17	59505348	59506833
chr17	75142003	75143268
chr17	16710584	16711323
chr17	18850321	18853692
chr17	79297173	79297773
chr17	80334525	80337843
chr17	19437882	19440980
chr17	21118620	21119429
chr17	17738490	17739254
chr17	2134225	2134514
chr17	17677771	17678353
chr17	37897246	37897841
chr17	75630749	75634155
chr17	904451	905168
chr17	61968112	61976827
chr17	54522992	54527963
chr17	12291175	12294348
chr17	200916	201464
chr17	8997056	9003809
chr17	57924538	57925391
chr17	41153441	41154393
chr17	33844099	33847355
chr17	38630179	38633652
chr17	18089940	18092157
chr17	7388939	7389495
chr17	40684034	40684688
chr17	25865587	25870581
chr17	65256434	65257074
chr17	43095819	43096391
chr17	8969567	8973673
chr17	79323651	79324380
chr17	5804425	5808388
chr17	77213524	77217068
chr17	42616827	42617375
chr17	30823696	30824292
chr17	72203299	72204746
chr17	6263334	6266732
chr17	10246143	10250678
chr17	31579871	31585701
chr17	79870370	79871045
chr17	37781314	37783188
chr17	80920668	80921272
chr17	37759815	37760975
chr17	9724727	9729338
chr17	34965184	34965655
chr17	77034425	77035170
chr17	36824802	36828454
chr17	64723739	64724588
chr17	79331473	79333220
chr17	36768272	36771344
chr17	1865444	1869510
chr17	6054488	6057559
chr17	46665713	46668733
chr17	77128424	77133548
chr17	32196148	32201328
chr17	35084064	35085636
chr17	77169206	77172991
chr17	34104823	34105907
chr17	78226555	78227446
chr17	75034496	75035739
chr17	46222694	46227095
chr17	17055992	17056680
chr17	56430389	56431096
chr17	46122820	46123526
chr17	5601524	5607609
chr17	48654821	48658248
chr17	75548726	75554362
chr17	27207452	27207936
chr17	31566407	31572300
chr17	36316532	36325810
chr17	76895402	76896104
chr17	80506616	80506897
chr17	42213569	42214053
chr17	46444011	46448426
chr17	55212762	55220041
chr17	75533218	75537622
chr17	32904480	32905730
chr17	75053459	75058103
chr17	17022524	17023170
chr17	25946486	25953373
chr17	46214059	46221838
chr17	43311046	43314205
chr17	70358009	70358573
chr17	73589309	73593263
chr17	9980062	9987472
chr17	75001201	75004091
chr17	70657620	70658280
chr17	10496530	10503321
chr17	79386428	79387119
chr17	10159922	10164041
chr17	76500488	76502017
chr17	75420966	75423283
chr17	80732581	80733268
chr17	72356426	72363063
chr17	79214417	79215938
chr17	12304838	12306033
chr17	60857742	60858907
chr17	70636458	70636990
chr17	75525986	75531441
chr17	9953658	9957038
chr17	16879251	16888861
chr17	8974977	8976781
chr17	9902112	9907549
chr17	8800072	8800758
chr17	35119484	35127008
chr17	75359255	75362877
chr17	80817814	80818194
chr17	79175855	79176368
chr17	34989273	34994546
chr17	19731148	19736939
chr17	16840927	16844315
chr17	60771067	60771734
chr17	10279671	10282132
chr17	33610161	33610718
chr17	36400918	36402710
chr17	48641338	48645355
chr17	35144334	35152014
chr17	28660327	28661329
chr17	16648804	16649769
chr17	70497718	70499480
chr17	33146985	33152109
chr17	21320518	21325140
chr17	10274991	10277507
chr17	4823574	4824204
chr17	75890108	75893266
chr17	9844417	9850238
chr17	80282683	80283252
chr17	9809150	9813555
chr17	767514	768354
chr17	46386110	46389782
chr17	38174634	38177257
chr17	1667674	1668112
chr17	42986340	42987383
chr17	5533039	5539583
chr17	65990400	65990833
chr17	77369019	77370772
chr17	16827075	16833021
chr17	6029044	6029498
chr17	46843194	46851359
chr17	63197864	63198469
chr17	46400500	46401146
chr17	47629347	47629879
chr17	17203798	17204455
chr17	6178186	6181487
chr17	9053709	9054476
chr17	39551060	39551663
chr17	7463197	7464089
chr17	75566916	75567975
chr17	36695179	36699112
chr17	46763803	46771124
chr17	74845143	74851333
chr17	17495851	17496660
chr17	19714205	19722563
chr17	64650632	64651580
chr17	8990732	8995071
chr17	1920103	1925761
chr17	9039533	9042593
chr17	17404496	17406557
chr17	47951376	47957395
chr17	72696805	72704676
chr17	2205439	2205830
chr17	6254493	6262520
chr17	73044542	73045387
chr17	61600369	61609451
chr17	76966680	76967300
chr17	74830234	74835586
chr17	79924608	79926061
chr17	35713344	35714297
chr17	19680991	19688234
chr17	76887620	76892234
chr17	78874545	78875298
chr17	10266948	10273571
chr17	5750543	5761130
chr17	74855996	74860634
chr17	16366929	16367500
chr17	68106554	68107019
chr17	41994620	41995392
chr17	31516976	31528063
chr17	73891537	73892176
chr17	72712934	72716403
chr17	6087719	6092506
chr17	44964047	44971556
chr17	71329495	71329884
chr17	75419504	75420205
chr17	62224464	62225260
chr17	76794672	76795300
chr17	75815812	75821800
chr17	74480783	74481985
chr17	9091543	9099967
chr17	46127452	46129425
chr17	35841136	35841649
chr17	73750603	73752636
chr17	5892946	5899393
chr17	41910895	41911749
chr17	77921148	77921677
chr17	41607763	41608258
chr17	1480361	1480835
chr17	772500	773499
chr17	5557626	5562337
chr17	46228556	46234267
chr17	79055793	79056730
chr17	72717696	72721920
chr17	48020696	48025851
chr17	35422020	35426058
chr17	6093515	6097988
chr17	35043162	35048308
chr17	5809397	5818439
chr17	73860398	73860834
chr17	80805795	80806506
chr17	27908591	27909292
chr17	10176996	10180802
chr17	55386457	55387482
chr17	79066457	79067113
chr17	80203693	80204696
chr17	78801547	78802294
chr17	79352307	79357891
chr17	43125161	43126035
chr17	9944665	9948632
chr17	8213604	8220381
chr17	72705737	72711216
chr17	9742195	9752263
chr17	812849	813612
chr17	59431014	59431412
chr17	21271132	21277992
chr17	77158109	77162757
chr17	3711842	3712988
chr17	8630283	8630852
chr17	6008897	6014096
chr17	76295960	76297305
chr17	6192501	6198094
chr17	30669476	30669830
chr17	9797628	9805651
chr17	5651073	5655933
chr17	10220243	10229657
chr17	9859123	9860889
chr17	10346255	10354159
chr17	74042035	74042672
chr17	6285101	6290611
chr17	9788631	9796537
chr17	9127024	9132048
chr17	17640648	17644614
chr17	499631	501106
chr17	31544331	31558665
chr17	5608181	5618041
chr17	79949263	79950113
chr17	39740626	39743577
chr17	10190447	10202465
chr17	53398046	53398814
chr17	74820825	74828092
chr17	10008963	10012705
chr17	79474662	79476616
chr17	75301645	75303296
chr17	62790629	62791679
chr17	34079647	34080308
chr17	5496744	5503276
chr17	5966877	5971899
chr17	17075785	17076120
chr17	4151559	4151990
chr17	9368334	9369110
chr17	71337850	71338579
chr17	5528765	5532309
chr17	77967213	77967710
chr17	5593540	5599572
chr17	10023721	10029767
chr17	14695487	14696544
chr17	76342834	76343269
chr17	7908103	7909164
chr17	692424	693316
chr17	36684761	36694378
chr17	16344037	16348769
chr17	79038479	79039475
chr17	75860663	75867787
chr17	76931958	76932612
chr17	46675918	46679174
chr17	9870133	9875365
chr17	38636447	38639704
chr17	74595607	74596606
chr17	878359	881373
chr17	10109781	10113358
chr17	36763598	36766420
chr17	43120159	43121109
chr17	10283267	10292125
chr17	45791800	45801165
chr17	829721	830499
chr17	80550682	80551835
chr17	10047899	10056395
chr17	80258680	80260334
chr17	10293636	10301329
chr17	80816300	80816996
chr17	6184347	6191249
chr17	17073402	17074233
chr17	10308084	10313663
chr17	77711085	77715364
chr17	9879315	9889763
chr17	5765023	5772500
chr17	71331638	71332506
chr17	46737165	46747802
chr17	35029055	35037831
chr17	10123334	10133338
chr17	80091893	80092595
chr17	79634443	79635244
chr17	41668414	41669727
chr17	995027	995691
chr17	79228626	79229562
chr17	1200550	1209412
chr17	74990102	74993795
chr17	29297045	29297654
chr17	5794009	5801342
chr17	33152588	33160481
chr17	10321580	10339266
chr17	10138215	10143314
chr17	10114500	10119127
chr17	76834611	76835024
chr17	79881364	79882267
chr17	5670705	5674786
chr17	80832309	80833408
chr17	12320087	12329303
chr17	38505973	38507323
chr17	5515837	5523470
chr17	80254111	80255005
chr17	80196170	80197485
chr17	76971373	76971968
chr17	74978851	74989085
chr17	10035306	10043955
chr17	80192341	80194371
chr17	10147711	10159026
chr17	5510702	5514231
chr17	10015774	10023112
chr17	5874167	5885937
chr17	9991494	9998339
chr17	5856023	5870944
chr17	990324	991490
chr17	5580061	5587424
chr17	872377	873385
chr17	6102535	6114077
chr17	74555937	74559421
chr17	71621852	71622537
chr17	9814684	9826520
chr17	5543533	5553414
chr17	77106605	77115103
chr17	72753521	72757687
chr17	6156712	6167460
chr17	9027240	9038186
chr17	5776182	5784734
chr17	5563058	5576433
chr17	9914774	9926375
chr17	80847079	80848009
chr17	9927169	9942611
chr17	36296688	36307889
chr17	77810138	77811128
chr17	5818891	5833809
chr17	75471401	75474118
chr17	6116367	6126045
chr17	5954598	5964075
chr17	21285576	21295972
chr17	9961427	9978942
chr17	6032554	6045367
chr17	77249512	77266974
chr17	74494102	74496235
chr17	78652202	78652797
chr17	5838037	5854707
chr17	5934793	5952948
chr17	5908234	5933453
chr17	31010940	31011343
chr17	6058256	6084666
chr17	10056902	10083474
chr17	74891572	74909334
chr17_ctg5_hap1	1017673	1019403
chr17_ctg5_hap1	830228	830911
chr17_ctg5_hap1	1338273	1340446
chr17_ctg5_hap1	487138	488142
chr17_ctg5_hap1	132053	132262
chr17_ctg5_hap1	1179304	1181156
chr17_ctg5_hap1	1213855	1217550
chr17_gl000204_random	69301	70517
chr17_gl000204_random	39132	40249
chr17_gl000204_random	49344	52864
chr17_gl000204_random	46510	47785
chr17_gl000204_random	35817	37175
chr17_gl000204_random	73401	79201
chr17_gl000204_random	54180	58752
chr17_gl000205_random	114280	115341
chr17_gl000205_random	91729	92386
chr17_gl000205_random	112056	112277
chr17_gl000205_random	28569	29486
chr17_gl000205_random	102120	105646
chr17_gl000205_random	109435	110358
chr18	56931227	56932857	*
chr18	44333841	44339676	*
chr18	5541730	5545858	*
chr18	47087037	47088959	*
chr18	18821010	18821782	*
chr18	30350904	30351524	*
chr18	70208977	70209448	*
chr18	71957897	71958557	*
chr18	60987842	60988600	*
chr18	56936779	56939439	*
chr18	9709015	9709642	*
chr18	31738801	31739243	*
chr18	9333771	9334244	*
chr18	712719	713297	*
chr18	12910881	12911360	*
chr18	13218727	13219044	*
chr18	46499863	46502197	*
chr18	31802316	31804131	*
chr18	60050934	60052386	*
chr18	34834526	34835596	*
chr18	76734308	76734765	*
chr18	8608597	8609262	*
chr18	19747777	19748605	*
chr18	76828639	76829040	*
chr18	56435129	56435696	*
chr18	76736774	76737325	*
chr18	34833017	34833653	*
chr18	55103434	55104010	*
chr18	19928945	19929681	*
chr18	13867673	13870347	*
chr18	47339178	47339751	*
chr18	44777612	44778237	*
chr18	60984985	60985663	*
chr18	7118011	7118444	*
chr18	60263089	60263511	*
chr18	29303601	29306042	*
chr18	3499159	3499357	*
chr18	10131214	10132018	*
chr18	77154815	77155476	*
chr18	55096251	55098538	*
chr18	10726194	10727025	*
chr18	2906513	2907473	*
chr18	46064181	46065110	*
chr18	45934454	45935071	*
chr18	53447686	53448432	*
chr18	34854148	34855442	*
chr18	78003563	78004107	*
chr18	33876016	33876944	*
chr18	48084142	48086204	*
chr18	44790230	44790938	*
chr18	43417599	43418531	*
chr18	13216380	13217395	*
chr18	59991246	59992350	*
chr18	6411746	6416159	*
chr18	35144836	35145451	*
chr18	905900	907140	*
chr18	24130594	24131369	*
chr18	11148816	11149780	*
chr18	5629992	5632099	*
chr18	10455220	10456813	*
chr18	4455019	4455714	*
chr18	55019803	55021417	*
chr18	56531035	56535502	*
chr18	47013884	47014315	*
chr18	13137148	13137760	*
chr18	34823779	34824017	*
chr18	24440782	24445789	*
chr18	2847646	2850185	*
chr18	8367242	8367828	*
chr18	77557726	77558733	*
chr18	5896202	5899991	*
chr18	22930697	22931565	*
chr18	12038286	12038766	*
chr18	45534528	45535271	*
chr18	47794391	47795094	*
chr18	24234398	24235899	*
chr18	70535761	70536513	*
chr18	70533178	70534162	*
chr18	55106907	55108252	*
chr18	12776882	12777874	*
chr18	55105156	55105869	*
chr18	76737655	76740911	*
chr18	12076365	12076817	*
chr18	12253899	12254829	*
chr18	74960996	74963312	*
chr18	37421277	37421969	*
chr18	12658486	12659101	*
chr18	35147304	35149734	*
chr18	14458471	14459141	*
chr18	35103094	35107660	*
chr18	77905051	77907002	*
chr18	67067261	67069151	*
chr18	24126279	24127522	*
chr18	35062119	35072855	*
chr18	5628003	5629250	*
chr18	47719047	47720247	*
chr18	20138715	20139876	*
chr18	45662115	45663722	*
chr18	43306703	43306968
chr18	41257349	41260462
chr18	50081595	50083655
chr18	3062709	3063099
chr18	50085299	50085932
chr18	41116047	41121990
chr18	22864342	22866687
chr18	24066905	24067444
chr18	50419007	50420110
chr18	71532669	71535572
chr18	52336913	52337884
chr18	8486249	8488905
chr18	29856918	29857770
chr18	8553082	8553983
chr18	3282406	3282834
chr18	39742718	39745585
chr18	56337581	56338016
chr18	37449922	37454895
chr18	6887166	6891843
chr18	77121789	77122118
chr18	68622916	68624394
chr18	40645298	40646663
chr18	45512262	45513657
chr18	25081739	25082669
chr18	46418775	46419372
chr18	19512460	19513347
chr18	6017069	6017903
chr18	45912085	45912706
chr18	68598450	68601414
chr18	20915911	20916340
chr18	65895474	65895906
chr18	39754876	39758642
chr18	45584043	45586968
chr18	34883847	34884730
chr18	71603342	71604666
chr18	25717819	25719211
chr18	3330631	3330969
chr18	24829990	24831778
chr18	48157896	48158634
chr18	58581391	58583408
chr18	11237314	11240704
chr18	60664107	60665914
chr18	58039089	58041199
chr18	2188061	2188411
chr18	45632158	45633202
chr18	41514605	41514855
chr18	3506460	3506756
chr18	74157530	74158148
chr18	53156617	53157051
chr18	13620007	13620525
chr18	48170676	48171727
chr18	14966465	14967421
chr18	42052565	42057059
chr18	41798416	41799660
chr18	28476127	28480126
chr18	25590346	25590850
chr18	61557687	61558490
chr18	38871563	38875665
chr18	42148160	42148731
chr18	25684770	25687469
chr18	60318060	60318234
chr18	48331147	48332639
chr18	77453243	77453749
chr18	20667752	20668517
chr18	25621367	25623089
chr18	43991589	43992708
chr18	6605441	6606271
chr18	43833270	43834851
chr18	23683132	23683237
chr18	61595650	61596366
chr18	61847352	61848293
chr18	11460362	11461418
chr18	68681962	68683386
chr18	8062990	8063420
chr18	47638120	47642105
chr18	5596559	5598581
chr18	12745242	12745710
chr18	53562214	53569415
chr18	30749021	30751525
chr18	45568318	45569045
chr18	71587203	71587440
chr18	28650294	28650650
chr18	74171175	74171664
chr18	9474234	9474703
chr18	46893728	46895622
chr18	41205762	41210245
chr18	29326486	29327182
chr18	1966517	1967423
chr18	60279495	60280210
chr18	6911054	6911727
chr18	5388793	5391552
chr18	65237774	65243531
chr18	24968542	24969267
chr18	25522683	25523043
chr18	22512804	22514717
chr18	43248316	43249402
chr18	11914229	11914999
chr18	42596122	42597028
chr18	64250540	64251838
chr18	24556054	24558627
chr18	45968030	45971254
chr18	57862105	57863074
chr18	11188912	11189475
chr18	41261967	41263371
chr18	41576888	41579981
chr18	41244197	41247993
chr18	19546428	19547228
chr18	30325730	30326854
chr18	5961014	5961859
chr18	61149452	61151243
chr18	11396457	11399485
chr18	41349410	41356928
chr18	39980177	39983683
chr18	8811056	8811941
chr18	57865610	57867970
chr18	60703187	60703793
chr18	39478686	39479136
chr18	71446155	71447841
chr18	41129958	41132273
chr18	10717488	10719602
chr18	44166041	44169044
chr18	6672167	6675839
chr18	19674678	19675696
chr18	44233107	44234815
chr18	46925403	46925910
chr18	6513834	6517609
chr18	39398944	39402633
chr18	20015094	20015427
chr18	8701636	8701878
chr18	24915149	24916391
chr18	24144112	24144778
chr18	19049914	19052790
chr18	24672468	24677284
chr18	39109864	39114913
chr18	29817381	29818571
chr18	77746846	77747103
chr18	8260376	8261071
chr18	51289634	51293660
chr18	2857881	2858794
chr18	65409535	65409810
chr18	14510165	14511257
chr18	74037600	74038294
chr18	12734069	12734592
chr18	8435739	8436383
chr18	43158260	43158452
chr18	46340615	46340814
chr18	34985862	34987197
chr18	61012868	61013498
chr18	65545604	65551240
chr18	68650038	68651490
chr18	6039947	6041332
chr18	12990059	12990569
chr18	25107396	25108117
chr18	13543241	13543846
chr18	65382199	65383810
chr18	44225883	44227463
chr18	14404834	14412883
chr18	35073769	35074236
chr18	22003920	22004684
chr18	19926754	19927570
chr18	6851322	6852101
chr18	18771574	18774848
chr18	25351998	25352675
chr18	6128505	6130159
chr18	21808514	21809023
chr18	49534912	49535417
chr18	55117685	55118037
chr18	27481300	27481979
chr18	68719835	68721659
chr18	24940037	24941391
chr18	25501141	25501684
chr18	6491281	6492226
chr18	10938977	10939916
chr18	24286901	24287401
chr18	48210784	48211303
chr18	22598966	22601520
chr18	47165956	47166564
chr18	19558443	19559002
chr18	51340515	51343527
chr18	10807054	10808310
chr18	60883966	60884451
chr18	2293539	2293687
chr18	6354347	6355311
chr18	2111624	2112352
chr18	24523910	24524996
chr18	41590213	41595150
chr18	71811566	71812280
chr18	10749098	10751272
chr18	12394044	12394528
chr18	2642653	2644151
chr18	51772142	51774406
chr18	65348108	65352447
chr18	9901967	9902605
chr18	9740042	9740306
chr18	20373574	20374535
chr18	32813665	32815770
chr18	48326859	48327879
chr18	56085124	56085409
chr18	24124419	24125144
chr18	13230045	13230995
chr18	5950336	5954618
chr18	5601581	5602075
chr18	7531073	7531941
chr18	7197705	7199638
chr18	41384354	41387786
chr18	28524016	28527643
chr18	44301445	44302531
chr18	20693772	20694641
chr18	11376975	11377885
chr18	8207976	8208211
chr18	57671997	57675767
chr18	70683101	70683927
chr18	34897856	34899162
chr18	3846089	3846439
chr18	60845509	60846848
chr18	6912515	6916907
chr18	58164189	58165848
chr18	12106332	12107348
chr18	51215405	51221540
chr18	56077789	56078338
chr18	48130787	48134753
chr18	33990139	33990889
chr18	60932002	60936439
chr18	56701274	56701752
chr18	24210773	24211963
chr18	7749252	7749981
chr18	13381688	13382353
chr18	57024054	57025166
chr18	5955545	5956525
chr18	40253358	40253406
chr18	55909157	55909772
chr18	59326376	59326848
chr18	44946010	44947048
chr18	14501841	14502493
chr18	9652090	9653128
chr18	2449742	2450412
chr18	2412077	2412469
chr18	22316289	22317219
chr18	10028544	10028916
chr18	68114873	68116063
chr18	8679086	8679337
chr18	57134594	57135138
chr18	22745382	22746838
chr18	71729000	71729514
chr18	3718184	3718908
chr18	29006708	29008146
chr18	22862475	22863651
chr18	25025070	25026042
chr18	61869497	61869822
chr18	19699328	19702763
chr18	52420807	52421087
chr18	65160361	65163797
chr18	13135893	13136480
chr18	45537734	45540218
chr18	74271306	74271810
chr18	65288989	65291530
chr18	5962795	5964449
chr18	58057605	58060974
chr18	20891560	20892963
chr18	56261330	56261791
chr18	55609142	55610243
chr18	53837597	53840671
chr18	44011640	44012103
chr18	34941247	34941651
chr18	22682070	22688785
chr18	41547175	41548614
chr18	47900846	47900952
chr18	45293184	45295346
chr18	23795614	23795969
chr18	44118495	44124270
chr18	67916078	67916498
chr18	45498876	45499870
chr18	25049422	25050081
chr18	44346289	44349678
chr18	57895295	57896223
chr18	45474491	45477175
chr18	6678696	6681423
chr18	11362980	11363910
chr18	51375276	51380775
chr18	39257693	39260036
chr18	3153291	3157886
chr18	7067076	7067704
chr18	71955787	71956597
chr18	29708170	29708755
chr18	24767231	24772086
chr18	3210778	3213657
chr18	22471334	22475329
chr18	11942263	11943161
chr18	28874123	28874574
chr18	58227127	58228803
chr18	29666681	29667209
chr18	42296590	42297143
chr18	2258964	2259935
chr18	39266215	39274010
chr18	57503714	57504565
chr18	700147	700660
chr18	55252353	55252971
chr18	58006167	58007205
chr18	50296663	50298184
chr18	71607295	71611320
chr18	22664296	22673481
chr18	68118922	68120467
chr18	11291974	11293135
chr18	7370861	7371218
chr18	41470946	41472689
chr18	61475215	61476297
chr18	20757868	20758833
chr18	41104648	41113752
chr18	34947328	34948804
chr18	24352855	24357994
chr18	43420116	43420892
chr18	72543583	72544977
chr18	2634288	2636751
chr18	37991378	37998907
chr18	45335182	45337246
chr18	48554675	48554804
chr18	13252347	13253130
chr18	6004657	6009433
chr18	57853913	57857775
chr18	20742728	20744381
chr18	61217194	61217907
chr18	71639125	71642580
chr18	12200358	12200532
chr18	57890744	57893622
chr18	25722965	25725221
chr18	41942469	41947091
chr18	65185263	65186116
chr18	65173633	65175361
chr18	39952670	39956470
chr18	49024634	49025299
chr18	39861637	39862929
chr18	68123758	68123880
chr18	9594682	9596599
chr18	32550642	32552859
chr18	20332899	20337943
chr18	71420071	71420501
chr18	25149962	25154649
chr18	59856269	59856824
chr18	11077607	11079914
chr18	5938763	5941996
chr18	32277043	32278087
chr18	31762819	31764148
chr18	34275678	34276772
chr18	8402677	8403284
chr18	3057252	3059291
chr18	7272687	7273217
chr18	39710497	39712821
chr18	55426903	55427812
chr18	19474619	19475140
chr18	19070950	19072744
chr18	6726784	6727357
chr18	52747032	52747756
chr18	66121920	66122424
chr18	12470625	12471565
chr18	60004296	60004963
chr18	11418631	11419953
chr18	47364254	47365017
chr18	13396282	13397076
chr18	19137760	19138092
chr18	47810445	47811248
chr18	51311522	51312989
chr18	6654898	6657341
chr18	47423428	47426490
chr18	8996921	8999316
chr18	22869724	22877624
chr18	74724663	74725307
chr18	60495475	60496273
chr18	35082097	35084374
chr18	10976332	10979212
chr18	58644350	58644933
chr18	25497773	25499373
chr18	11478824	11479604
chr18	74549944	74550539
chr18	11455531	11458449
chr18	2230441	2233024
chr18	8616035	8616651
chr18	49853019	49861586
chr18	45649021	45652339
chr18	53962710	53967279
chr18	45502590	45504592
chr18	54965603	54965826
chr18	39833247	39841975
chr18	41598760	41599481
chr18	19664281	19664736
chr18	10803034	10803928
chr18	34952432	34954675
chr18	47678285	47678761
chr18	52753223	52755596
chr18	74106904	74107303
chr18	55898956	55901167
chr18	3260511	3261153
chr18	68134046	68134638
chr18	12554081	12555065
chr18	37671045	37674986
chr18	24684089	24686391
chr18	9808706	9809552
chr18	74209567	74210108
chr18	8734434	8735443
chr18	42712194	42713883
chr18	10687288	10688458
chr18	33505780	33508476
chr18	59432330	59433998
chr18	46519843	46521150
chr18	24516488	24519737
chr18	25832893	25836256
chr18	71644392	71645337
chr18	25609691	25611028
chr18	56421044	56422836
chr18	74873368	74874806
chr18	35044270	35047472
chr18	45506137	45510596
chr18	14648286	14649385
chr18	34958375	34963673
chr18	57498297	57499293
chr18	11466249	11466845
chr18	29825978	29830064
chr18	42327453	42328852
chr18	47597950	47599885
chr18	60872666	60878479
chr18	14212576	14217005
chr18	34917887	34920150
chr18	24995191	24995818
chr18	10662479	10664818
chr18	66323546	66324040
chr18	23807870	23809305
chr18	14399282	14401603
chr18	34152067	34153296
chr18	47447880	47448386
chr18	13253767	13256097
chr18	53664141	53664483
chr18	6371412	6376092
chr18	65320000	65322046
chr18	58087967	58089035
chr18	60822219	60822913
chr18	7201064	7203676
chr18	29028968	29029634
chr18	20002928	20003189
chr18	6750721	6753362
chr18	12655958	12656556
chr18	12011980	12012540
chr18	45549607	45550205
chr18	57934167	57935442
chr18	13267454	13269916
chr18	9958859	9962720
chr18	47669184	47670661
chr18	30337173	30341151
chr18	44045444	44049909
chr18	39762819	39763544
chr18	45046850	45047549
chr18	58542686	58551051
chr18	33195666	33196709
chr18	24451418	24452142
chr18	61638941	61639536
chr18	45785217	45791225
chr18	8548230	8548659
chr18	51811273	51812261
chr18	5855377	5856435
chr18	25146972	25148455
chr18	74382713	74383017
chr18	24359926	24366436
chr18	36005728	36005956
chr18	25194140	25198277
chr18	22125998	22131659
chr18	52708692	52710918
chr18	51259011	51260225
chr18	47280941	47281631
chr18	11026476	11030211
chr18	45645727	45646365
chr18	19735914	19737648
chr18	13567010	13568115
chr18	39301666	39306758
chr18	56349657	56350774
chr18	52235685	52239169
chr18	25758394	25759135
chr18	21765648	21766132
chr18	52242078	52242734
chr18	12540962	12542007
chr18	12742004	12744844
chr18	74811493	74812063
chr18	72125219	72126570
chr18	5603750	5606283
chr18	45712531	45714818
chr18	8162784	8163046
chr18	45930805	45932316
chr18	9097223	9097908
chr18	25118848	25121425
chr18	53954368	53956992
chr18	60418528	60418848
chr18	5092670	5095414
chr18	11305417	11309204
chr18	36617768	36618344
chr18	6585908	6592899
chr18	25632335	25635269
chr18	44254465	44256070
chr18	60325731	60326300
chr18	11453117	11454437
chr18	48125056	48127887
chr18	40865992	40866081
chr18	60077168	60077467
chr18	1798872	1799105
chr18	9286819	9287581
chr18	42489243	42489482
chr18	6646711	6651609
chr18	11333139	11334268
chr18	24944316	24947720
chr18	41463729	41467682
chr18	3069107	3070036
chr18	49052011	49052856
chr18	13263793	13265727
chr18	71470297	71472525
chr18	60222741	60222997
chr18	11994896	11995817
chr18	77954553	77955055
chr18	53865957	53870179
chr18	47702206	47706164
chr18	33878987	33880540
chr18	12607810	12608945
chr18	41534493	41540851
chr18	6624189	6626650
chr18	52255318	52255597
chr18	51227459	51228962
chr18	20713760	20714793
chr18	48246545	48246946
chr18	34924532	34925254
chr18	11512933	11518479
chr18	6838976	6840809
chr18	6783828	6784869
chr18	10972019	10973431
chr18	57658378	57660326
chr18	3276773	3277814
chr18	43676421	43677168
chr18	6829067	6833418
chr18	7212244	7213769
chr18	61110824	61112717
chr18	65327965	65332785
chr18	48232012	48236395
chr18	60609822	60610658
chr18	39298171	39299723
chr18	53852772	53857349
chr18	66103243	66104188
chr18	12026567	12027481
chr18	6405213	6407267
chr18	45686305	45686568
chr18	53088662	53089896
chr18	3239832	3242423
chr18	22928227	22928589
chr18	46508760	46509176
chr18	55954461	55955182
chr18	6724617	6725021
chr18	5901461	5902337
chr18	12879998	12880534
chr18	9720103	9720638
chr18	37592847	37597286
chr18	57651852	57652982
chr18	43642716	43643745
chr18	24964832	24966948
chr18	41492747	41497777
chr18	53913058	53913333
chr18	59665295	59665859
chr18	74840856	74841549
chr18	6078904	6083059
chr18	11038423	11040260
chr18	39130452	39136183
chr18	13222222	13223384
chr18	47474270	47477570
chr18	42599383	42599817
chr18	20655445	20659765
chr18	10761474	10762220
chr18	6607354	6609474
chr18	9986436	9987491
chr18	25116863	25117073
chr18	42319773	42320255
chr18	66076020	66076684
chr18	2851151	2852057
chr18	25248913	25252092
chr18	60625160	60625435
chr18	77987993	77988486
chr18	21948690	21949205
chr18	24068969	24070141
chr18	12836582	12838301
chr18	19576209	19576992
chr18	39777186	39781089
chr18	6594552	6600528
chr18	56468005	56469034
chr18	11105083	11105678
chr18	6576872	6577660
chr18	45691852	45698560
chr18	25765957	25767051
chr18	74684164	74684931
chr18	3931029	3931184
chr18	42423500	42424722
chr18	56904823	56906425
chr18	74823417	74823897
chr18	11372942	11374637
chr18	77440760	77441382
chr18	43873841	43876892
chr18	43267747	43270678
chr18	11502038	11509976
chr18	39098407	39108373
chr18	58152372	58161475
chr18	20790335	20790879
chr18	6524121	6526394
chr18	45515233	45519495
chr18	45670414	45672115
chr18	32612564	32614787
chr18	74698507	74699308
chr18	21282260	21285574
chr18	24644232	24652031
chr18	6777559	6781655
chr18	51414929	51416679
chr18	25164277	25165201
chr18	50474834	50485407
chr18	25638697	25645593
chr18	54057473	54065547
chr18	30773728	30777203
chr18	12408667	12409715
chr18	52918818	52919311
chr18	42009629	42010895
chr18	24722928	24726786
chr18	5652650	5655763
chr18	20975807	20976257
chr18	11279807	11281143
chr18	65564490	65565135
chr18	25221514	25227272
chr18	52481638	52482436
chr18	7064433	7064973
chr18	41823191	41824362
chr18	25738586	25741340
chr18	12885147	12885660
chr18	39193657	39198839
chr18	47979002	47981240
chr18	60686778	60687988
chr18	45981948	45982538
chr18	37571624	37573192
chr18	71069661	71070108
chr18	25345484	25347178
chr18	25734050	25734444
chr18	28823606	28824981
chr18	60646446	60647420
chr18	41555882	41560180
chr18	5487181	5488330
chr18	35136050	35138892
chr18	42435806	42436361
chr18	57756456	57759210
chr18	41571518	41575529
chr18	37601670	37607559
chr18	11185998	11187137
chr18	13854722	13854956
chr18	25679840	25683573
chr18	46142678	46143077
chr18	46166554	46166962
chr18	5384526	5386326
chr18	24610675	24612874
chr18	68002051	68003163
chr18	39253199	39256613
chr18	6904214	6907808
chr18	3128818	3136283
chr18	3178896	3180093
chr18	59256444	59257573
chr18	10744887	10745655
chr18	6754521	6757021
chr18	34021505	34021774
chr18	25735771	25737206
chr18	58126099	58131125
chr18	6579065	6581084
chr18	51407808	51412859
chr18	6706398	6707420
chr18	22816271	22825568
chr18	51365141	51369369
chr18	58175270	58177358
chr18	72924634	72926187
chr18	615926	616196
chr18	59143327	59143660
chr18	41341682	41346086
chr18	11380418	11384657
chr18	21632995	21636016
chr18	57382252	57383736
chr18	39287512	39292842
chr18	47384623	47386242
chr18	841834	842661
chr18	6758415	6759574
chr18	71567558	71569025
chr18	41277506	41279125
chr18	59415419	59416984
chr18	40710395	40713336
chr18	6467892	6468064
chr18	55439481	55440006
chr18	37611327	37614125
chr18	25613416	25615794
chr18	38986458	38989925
chr18	11051931	11052982
chr18	24882249	24885318
chr18	9556840	9559586
chr18	33768400	33769652
chr18	53858778	53863091
chr18	57093826	57094527
chr18	6508349	6512017
chr18	43909566	43910315
chr18	24619943	24624393
chr18	24949727	24957465
chr18	1366821	1367060
chr18	25594406	25596055
chr18	10736154	10739703
chr18	57877581	57884701
chr18	34967482	34971646
chr18	67708794	67709356
chr18	52311757	52314337
chr18	71622908	71628670
chr18	6408872	6410432
chr18	57766576	57774782
chr18	72707734	72708612
chr18	52624583	52625535
chr18	22808334	22814263
chr18	45754630	45757231
chr18	6665681	6671010
chr18	41652132	41653998
chr18	57824247	57825419
chr18	25474705	25478631
chr18	41391942	41400085
chr18	8987108	8987885
chr18	21168745	21169578
chr18	29673818	29674160
chr18	56278281	56279392
chr18	9038632	9038858
chr18	12637457	12638302
chr18	24665382	24669459
chr18	6844493	6847601
chr18	33056278	33057748
chr18	11470079	11473872
chr18	55619570	55620017
chr18	33704972	33705226
chr18	11310537	11316170
chr18	6880815	6883426
chr18	6682636	6683472
chr18	60430563	60431078
chr18	35141783	35143019
chr18	76959824	76960762
chr18	55785097	55785956
chr18	5102607	5106303
chr18	39263526	39264185
chr18	20787192	20787495
chr18	48660180	48661226
chr18	56876700	56878311
chr18	72609864	72610983
chr18	5903763	5912722
chr18	57920448	57925715
chr18	35150602	35153883
chr18	35016061	35016344
chr18	53253648	53254474
chr18	40615749	40618275
chr18	21692655	21693317
chr18	23986907	23987850
chr18	41404070	41407189
chr18	40133574	40135612
chr18	55445559	55445757
chr18	77991474	77992549
chr18	41409008	41416785
chr18	55746001	55746613
chr18	44786414	44786707
chr18	6708783	6715400
chr18	54915385	54915469
chr18	10526667	10527179
chr18	5973037	5974643
chr18	11018960	11022150
chr18	56456274	56457023
chr18	24697976	24709393
chr18	20911057	20911712
chr18	48662472	48662995
chr18	47096056	47096344
chr18	9684598	9685329
chr18	56527623	56529258
chr18	3665636	3666220
chr18	65131596	65144054
chr18	48666608	48666971
chr18	20611439	20612017
chr18	28904977	28905602
chr18	51229970	51238413
chr18	50492923	50494320
chr18	5552820	5553879
chr18	51239980	51246488
chr18	6688239	6695421
chr18	78000022	78001584
chr18	13916091	13916564
chr18	11317584	11320579
chr18	23760044	23760930
chr18	61087869	61088727
chr18	6821835	6825907
chr18	54730849	54731221
chr18	41454822	41461623
chr18	57792407	57802171
chr18	68048704	68049515
chr18	41270679	41273853
chr18	57664740	57668315
chr18	9916611	9920139
chr18	72345691	72346153
chr18	6401964	6402339
chr18	56234214	56234904
chr18	6627455	6636573
chr18	57900817	57912542
chr18	46072173	46073169
chr18	46473480	46474423
chr18	55806130	55807099
chr18	25577106	25577810
chr18	71922362	71922906
chr18	24997610	25004437
chr18	51676395	51676882
chr18	34169579	34172574
chr18	41643211	41649277
chr18	12306781	12307460
chr18	20674417	20677597
chr18	71674775	71675038
chr18	55209636	55210244
chr18	21978468	21978825
chr18	9868161	9868994
chr18	5967648	5969018
chr18	25727390	25733048
chr18	40610217	40614365
chr18	72933017	72934103
chr18	34992944	34993522
chr18	6084306	6089751
chr18	25666474	25674555
chr18	8115131	8116097
chr18	57169077	57170461
chr18	3105406	3111450
chr18	20817758	20818416
chr18	35118788	35122498
chr18	74515814	74518994
chr18	9687812	9688417
chr18	47182421	47182809
chr18	51433827	51435248
chr18	77936931	77938249
chr18	11392234	11394643
chr18	24637424	24640702
chr18	6545651	6551704
chr18	35076809	35077896
chr18	20722790	20723589
chr18	5549676	5551805
chr18	57810916	57818762
chr18	41441445	41445622
chr18	35027713	35029187
chr18	6761207	6767816
chr18	74322641	74323536
chr18	3455808	3460877
chr18	48792653	48793610
chr18	39156635	39164036
chr18	11042199	11043754
chr18	34890117	34895716
chr18	6853532	6854157
chr18	5004039	5005179
chr18	39245916	39250335
chr18	11365844	11368402
chr18	34324464	34325593
chr18	34214268	34214846
chr18	6055412	6059727
chr18	25138303	25144715
chr18	6873937	6877396
chr18	12015468	12016045
chr18	25567881	25570309
chr18	3264161	3266335
chr18	41427998	41439822
chr18	74163328	74164140
chr18	39171836	39181450
chr18	48096752	48102051
chr18	6774065	6775810
chr18	22949207	22949235
chr18	9536545	9537088
chr18	21270479	21271774
chr18	74773216	74774466
chr18	57283827	57284552
chr18	35109779	35114098
chr18	21290238	21291126
chr18	5394224	5396686
chr18	21457540	21458027
chr18	24980752	24989190
chr18	6557615	6568116
chr18	44295231	44297321
chr18	20263075	20263652
chr18	12278797	12279514
chr18	12023126	12023581
chr18	77929084	77929615
chr18	5987949	5990022
chr18	77721645	77722298
chr18	19898879	19899251
chr18	697862	698143
chr18	35115256	35117066
chr18	57645632	57646160
chr18	9734182	9734493
chr18	74858284	74858882
chr18	57864018	57864330
chr18	11410010	11415118
chr18	5567224	5569846
chr18	77933304	77934056
chr18	11519989	11527386
chr18	39140720	39144447
chr18	6768837	6772623
chr18	39276929	39286460
chr18	57745261	57754895
chr18	12890001	12890836
chr18	39294499	39296164
chr18	5457777	5462235
chr18	41281153	41291862
chr18	41313710	41324737
chr18	39042082	39054901
chr18	40707936	40709577
chr18	46483052	46484110
chr18	77664268	77664926
chr18	24595820	24602695
chr18	25744923	25754740
chr18	56887874	56899744
chr18	3079256	3088892
chr18	22828354	22837588
chr18	24654610	24662822
chr18	5556916	5559217
chr18	42275190	42275707
chr18	35093745	35101956
chr18	44788267	44789210
chr18	5425483	5433131
chr18	6855300	6862908
chr18	51389066	51406525
chr18	5398341	5406536
chr18	51419125	51426111
chr18	56554644	56555214
chr18	11006113	11014185
chr18	5572030	5582894
chr18	57837631	57849430
chr18	41516130	41528526
chr18	5976571	5986706
chr18	24760262	24764242
chr18	25166360	25184832
chr18	25157385	25159014
chr18	57936964	57953317
chr18	41296238	41311362
chr18	25231473	25243359
chr18	6789865	6795040
chr18	51729408	51730118
chr18	74200309	74201955
chr18	74331782	74334309
chr18	39061956	39087389
chr18	5519654	5527268
chr18	5411995	5424313
chr18	6796562	6819302
chr18	35049430	35061082
chr18	11954410	11954803
chr18	35123550	35133271
chr18	5434249	5444343
chr18	5490020	5502483
chr18	61615992	61616803
chr18	5528067	5540342
chr18	5506061	5518342
chr18	5445158	5455146
chr18	5463593	5486022
chr19	1455410	1457558	*
chr19	49841362	49843627	*
chr19	708037	711286	*
chr19	13123825	13124970	*
chr19	48076188	48077082	*
chr19	18313493	18314235	*
chr19	1301780	1305647	*
chr19	1081511	1082648	*
chr19	588550	590607	*
chr19	33716386	33717876	*
chr19	13981170	13986253	*
chr19	36334781	36337405	*
chr19	1471087	1474312	*
chr19	49935514	49937372	*
chr19	50192593	50195725	*
chr19	1775092	1776437	*
chr19	54410563	54415492	*
chr19	51213391	51221605	*
chr19	36345504	36352208	*
chr19	3224818	3230991	*
chr19	8272882	8274891	*
chr19	8673957	8678244	*
chr19	51222441	51227959	*
chr19	18721230	18722388	*
chr19	55591584	55593259	*
chr19	1749304	1753916	*
chr19	1853291	1861678	*
chr19	50665947	50667505	*
chr19	12883834	12885939	*
chr19	56153682	56154405	*
chr19	54982044	54982697	*
chr19	14637737	14640039	*
chr19	40420976	40421659	*
chr19	924537	925043	*
chr19	13266850	13267854	*
chr19	45889068	45890114	*
chr19	5230260	5232134	*
chr19	10399222	10400056	*
chr19	45844397	45844838	*
chr19	36499839	36500530	*
chr19	48824105	48824601	*
chr19	11527888	11529588	*
chr19	50707728	50709526	*
chr19	3387450	3388354	*
chr19	5048093	5048749	*
chr19	54665524	54666094	*
chr19	16583133	16583710	*
chr19	46915839	46916808	*
chr19	51109094	51109677	*
chr19	39894723	39895400	*
chr19	4327467	4328840	*
chr19	4565168	4567459	*
chr19	2842095	2842691	*
chr19	291771	292073	*
chr19	2546386	2547067	*
chr19	46443162	46445922	*
chr19	40871406	40872287	*
chr19	58896457	58897799	*
chr19	16606171	16606837	*
chr19	30303042	30303783	*
chr19	594902	597496	*
chr19	7295051	7295960	*
chr19	690087	690719	*
chr19	6740918	6741338	*
chr19	40995844	40998111	*
chr19	7939385	7940035	*
chr19	1155114	1156089	*
chr19	14089666	14090583	*
chr19	3687650	3688582	*
chr19	5294009	5294417	*
chr19	10339529	10341074	*
chr19	58857709	58858807	*
chr19	51171054	51173940	*
chr19	11533210	11534993	*
chr19	55870289	55870844	*
chr19	19625030	19625673	*
chr19	1725286	1726815	*
chr19	3880231	3880962	*
chr19	39440617	39440954	*
chr19	36231914	36232868	*
chr19	1236481	1237209	*
chr19	17315892	17316758	*
chr19	37096039	37096817	*
chr19	13210036	13210748	*
chr19	36450374	36451135	*
chr19	36604698	36605182	*
chr19	6476769	6477528	*
chr19	3605084	3608327	*
chr19	58544717	58546394	*
chr19	584445	585308	*
chr19	18811542	18812289	*
chr19	1469608	1470284	*
chr19	45257864	45258400	*
chr19	35799522	35801232	*
chr19	2062049	2062915	*
chr19	42028504	42029235	*
chr19	52221811	52223689	*
chr19	18271683	18272273	*
chr19	11530961	11532200	*
chr19	17006768	17007425	*
chr19	50979574	50979774	*
chr19	49931204	49933105	*
chr19	5141079	5141647	*
chr19	36485207	36485780	*
chr19	4578608	4580906	*
chr19	42817976	42821852	*
chr19	12305446	12306304	*
chr19	36909166	36909922	*
chr19	2151960	2152605	*
chr19	34971882	34972430	*
chr19	37263218	37263775	*
chr19	18705761	18706008	*
chr19	1489664	1490228	*
chr19	45593832	45594671	*
chr19	23299502	23299787	*
chr19	41118978	41119445	*
chr19	46518879	46519542	*
chr19	51521892	51522642	*
chr19	36522950	36523552	*
chr19	42496969	42497957	*
chr19	23940872	23941501	*
chr19	40006497	40008559	*
chr19	2272577	2273673	*
chr19	35548776	35553068	*
chr19	3028007	3028610	*
chr19	8657677	8658463	*
chr19	39225391	39227253	*
chr19	17438193	17439320	*
chr19	43201488	43202341	*
chr19	42905857	42906478	*
chr19	41633778	41634218	*
chr19	24151697	24155490	*
chr19	7615867	7616616	*
chr19	36194882	36195764	*
chr19	4067756	4068697	*
chr19	49339242	49340574	*
chr19	19729334	19729887	*
chr19	35327976	35330018	*
chr19	862828	864257	*
chr19	3360871	3362434	*
chr19	49014190	49015597	*
chr19	45720631	45721277	*
chr19	36206553	36207230	*
chr19	47139263	47140230	*
chr19	17504309	17505120	*
chr19	46931854	46933112	*
chr19	18977188	18977729	*
chr19	14182376	14183199	*
chr19	18887629	18888280	*
chr19	48048399	48049398	*
chr19	13133365	13136593	*
chr19	18336045	18337117	*
chr19	53088082	53088416	*
chr19	1464927	1465703	*
chr19	5891555	5892191	*
chr19	55998461	56001739	*
chr19	18076916	18079368	*
chr19	43968338	43969227	*
chr19	38851568	38852445	*
chr19	6768011	6768381	*
chr19	56728485	56729215	*
chr19	4534766	4535763	*
chr19	10613865	10614566	*
chr19	39281351	39283299	*
chr19	14516844	14517381	*
chr19	41059736	41060565	*
chr19	48983458	48984183	*
chr19	35840792	35842765	*
chr19	3398328	3399132	*
chr19	5211967	5212878	*
chr19	19371778	19372393	*
chr19	10380610	10381114	*
chr19	49520765	49521514	*
chr19	17982097	17983748	*
chr19	33790835	33792655	*
chr19	10402476	10403406	*
chr19	38684371	38685084	*
chr19	18716160	18716773	*
chr19	44203471	44204025	*
chr19	41129322	41132044	*
chr19	1314437	1316292	*
chr19	45653997	45655340	*
chr19	50360559	50362922	*
chr19	11494002	11495173	*
chr19	39988546	39991023	*
chr19	17952349	17953764	*
chr19	2512675	2513550	*
chr19	3358039	3358801	*
chr19	46526141	46531471	*
chr19	55815423	55818588	*
chr19	35531843	35535127	*
chr19	718608	719555	*
chr19	49199395	49200162	*
chr19	38746615	38747569	*
chr19	7553559	7554240	*
chr19	49302042	49302905	*
chr19	1796181	1797000	*
chr19	42439871	42441922	*
chr19	1818065	1818891	*
chr19	19335799	19336436	*
chr19	37340955	37341649	*
chr19	35068501	35070991	*
chr19	55598181	55598740	*
chr19	49004310	49006086	*
chr19	17531239	17531841	*
chr19	49865161	49865664	*
chr19	489699	490335	*
chr19	58906401	58908070	*
chr19	54445286	54451241	*
chr19	8570397	8571902	*
chr19	2253116	2254235	*
chr19	54496278	54496686	*
chr19	19220921	19221575	*
chr19	56042228	56045380	*
chr19	1105199	1105911	*
chr19	18499128	18499697	*
chr19	2488645	2490660	*
chr19	1675873	1676648	*
chr19	58220080	58221172	*
chr19	41640285	41640934	*
chr19	610133	611388	*
chr19	46806912	46807661	*
chr19	59091971	59092909	*
chr19	1400765	1401498	*
chr19	15563307	15564397	*
chr19	31847715	31848209	*
chr19	8554329	8555371	*
chr19	8398758	8399564	*
chr19	41353000	41354468	*
chr19	17564565	17567247	*
chr19	1274415	1275099	*
chr19	47524194	47525463	*
chr19	56151356	56151936	*
chr19	15090242	15091107	*
chr19	37288021	37288811	*
chr19	40732146	40733740	*
chr19	5817956	5824066	*
chr19	8371946	8372815	*
chr19	2291549	2292833	*
chr19	45930927	45932485	*
chr19	55887153	55890761	*
chr19	38699985	38700577	*
chr19	47778330	47778955	*
chr19	50014976	50016907	*
chr19	42413803	42417006	*
chr19	31842216	31842788	*
chr19	49314865	49316317	*
chr19	12978170	12978863	*
chr19	46002331	46003300	*
chr19	49560284	49560968	*
chr19	33794372	33794944	*
chr19	11784085	11785079	*
chr19	38209598	38210760	*
chr19	49636086	49637518	*
chr19	39341890	39342456	*
chr19	45657245	45658261	*
chr19	58867460	58868280	*
chr19	497820	499463	*
chr19	47207569	47208279	*
chr19	47933311	47933762	*
chr19	40972521	40973371	*
chr19	1449008	1452600	*
chr19	11688653	11689615	*
chr19	45737569	45738510	*
chr19	2042364	2043633	*
chr19	13813294	13813828	*
chr19	11589298	11593276	*
chr19	8214433	8218937	*
chr19	37960107	37960749	*
chr19	3290948	3296923	*
chr19	39993358	39995729	*
chr19	2250453	2252145	*
chr19	54369133	54370049	*
chr19	56987918	56988814	*
chr19	46388359	46388971	*
chr19	1242392	1243175	*
chr19	48835964	48837617	*
chr19	41105881	41106800	*
chr19	46799533	46801916	*
chr19	33764181	33764862	*
chr19	51168680	51170110	*
chr19	17392384	17393458	*
chr19	49139366	49140566	*
chr19	4606901	4607724	*
chr19	52205257	52206860	*
chr19	46404539	46405154	*
chr19	19005569	19007827	*
chr19	41382356	41387810	*
chr19	48896891	48899074	*
chr19	2307168	2309973	*
chr19	3785512	3790097	*
chr19	41071964	41074675	*
chr19	6586182	6590809	*
chr19	15579884	15580863	*
chr19	13974730	13977273	*
chr19	7260977	7270035	*
chr19	34395553	34398116	*
chr19	54599113	54600362	*
chr19	47950324	47951566	*
chr19	48833053	48834020	*
chr19	3096286	3099021	*
chr19	3931080	3934514	*
chr19	33167112	33168413	*
chr19	18528609	18529609	*
chr19	54485246	54486693	*
chr19	19648246	19649929	*
chr19	15310323	15311319	*
chr19	7194810	7197483	*
chr19	37328701	37329355	*
chr19	14376261	14377692	*
chr19	42430161	42432018	*
chr19	39360221	39360918	*
chr19	46998786	46999445	*
chr19	37957727	37958487	*
chr19	51829283	51831254	*
chr19	7565687	7566622	*
chr19	5336286	5339515	*
chr19	1466888	1468516	*
chr19	12996052	12997022	*
chr19	18209569	18210287	*
chr19	55952205	55956111	*
chr19	48900781	48902429	*
chr19	55865801	55867642	*
chr19	39692013	39695801	*
chr19	39797488	39798774	*
chr19	47730277	47733257	*
chr19	15617973	15620521	*
chr19	41018526	41019286	*
chr19	42434187	42438667	*
chr19	18768193	18774971	*
chr19	14307502	14316362	*
chr19	16394121	16394989	*
chr19	58446312	58447101	*
chr19	15567343	15571877	*
chr19	19739661	19740375	*
chr19	41025150	41026041	*
chr19	48946013	48947024	*
chr19	46974353	46975051	*
chr19	39260375	39260986	*
chr19	15342548	15343549	*
chr19	615734	616521	*
chr19	35779059	35787355	*
chr19	35168533	35169496	*
chr19	294174	296113	*
chr19	47742613	47743457	*
chr19	2300092	2305259	*
chr19	39754104	39757118	*
chr19	11908683	11909840	*
chr19	5691770	5692821	*
chr19	50393170	50393876	*
chr19	18899756	18902429	*
chr19	14583227	14586155	*
chr19	41524998	41538293	*
chr19	39687568	39688256	*
chr19	919173	920277	*
chr19	43979155	43979757	*
chr19	56061253	56061940	*
chr19	17558604	17559884	*
chr19	1066935	1067984	*
chr19	41591981	41601183	*
chr19	18548049	18551054	*
chr19	58398823	58400154	*
chr19	1070454	1071805	*
chr19	39522747	39523986	*
chr19	17357120	17359933	*
chr19	56159083	56160216	*
chr19	46281955	46283038	*
chr19	55688114	55697831	*
chr19	39737521	39739761	*
chr19	59073720	59074867	*
chr19	30015046	30020728	*
chr19	16436404	16437386	*
chr19	7982134	7983084	*
chr19	34112864	34114040	*
chr19	59025259	59026172	*
chr19	39055700	39056298	*
chr19	54057840	54089589	*
chr19	43079817	43080711
chr19	6526877	6529222
chr19	53109792	53110694
chr19	52034232	52035019
chr19	39549010	39550665
chr19	6329942	6331193
chr19	3274997	3275431
chr19	12682107	12682915
chr19	18922641	18923130
chr19	29388444	29390654
chr19	54973197	54973919
chr19	30640296	30641020
chr19	14946642	14948626
chr19	49033732	49034423
chr19	17871544	17872565
chr19	49943182	49943813
chr19	11522329	11523087
chr19	19687184	19688465
chr19	3798368	3800639
chr19	2585760	2586258
chr19	10188580	10190061
chr19	48369624	48370622
chr19	41112094	41112466
chr19	47958045	47959645
chr19	18916657	18917557
chr19	44861136	44861253
chr19	50405304	50406218
chr19	16302088	16302794
chr19	41068530	41071095
chr19	13352372	13353330
chr19	54732101	54733373
chr19	46423834	46424202
chr19	7234280	7236626
chr19	4714063	4714799
chr19	40922513	40923747
chr19	23896284	23899227
chr19	36438063	36438793
chr19	42273145	42275493
chr19	12411151	12413656
chr19	1106731	1107503
chr19	10983266	10984006
chr19	11571653	11572044
chr19	30187603	30188157
chr19	8501143	8501352
chr19	7414404	7417531
chr19	16083641	16083890
chr19	4644719	4644962
chr19	8257116	8258032
chr19	57738906	57739100
chr19	24082218	24082863
chr19	57110312	57111344
chr19	14115611	14116120
chr19	23792697	23794892
chr19	11009626	11010083
chr19	55654451	55655846
chr19	15658427	15660460
chr19	33734500	33735433
chr19	44171795	44172340
chr19	14623941	14624614
chr19	35273362	35273710
chr19	47992458	47992807
chr19	39212201	39213344
chr19	49319202	49319658
chr19	50011811	50012232
chr19	10570064	10570650
chr19	39644959	39645614
chr19	8651775	8652684
chr19	14769748	14770526
chr19	15924824	15926661
chr19	4380544	4380779
chr19	55856003	55856214
chr19	10988802	10991085
chr19	41138406	41139371
chr19	49578932	49579517
chr19	5577500	5578142
chr19	843226	843291
chr19	5006114	5006550
chr19	5498562	5499535
chr19	49089771	49090260
chr19	41341849	41344479
chr19	50337142	50337411
chr19	2865142	2866293
chr19	23436323	23437017
chr19	45347028	45347387
chr19	1113152	1113917
chr19	44807593	44807764
chr19	51117041	51119040
chr19	46490662	46491210
chr19	14707959	14708400
chr19	34206097	34206931
chr19	12233730	12234701
chr19	14417770	14418176
chr19	8178571	8180035
chr19	50028733	50029299
chr19	31434433	31434851
chr19	43111402	43112087
chr19	3429620	3430512
chr19	1414891	1415582
chr19	41412305	41415953
chr19	15656184	15657387
chr19	18374429	18375496
chr19	51092547	51093993
chr19	7659635	7660061
chr19	38635645	38636270
chr19	28809467	28813382
chr19	42851404	42851794
chr19	5696758	5697463
chr19	51582855	51583463
chr19	28658124	28661482
chr19	55047443	55047948
chr19	28619557	28628483
chr19	32561163	32562445
chr19	51388636	51389399
chr19	21763063	21764473
chr19	8475983	8477318
chr19	4959213	4959732
chr19	49632093	49632553
chr19	29539592	29543067
chr19	28723340	28728268
chr19	5738113	5738752
chr19	18607780	18608520
chr19	10316641	10317319
chr19	54910543	54911606
chr19	39821839	39822613
chr19	16382760	16384536
chr19	11374974	11375833
chr19	41932853	41934161
chr19	48989635	48990679
chr19	3103740	3104433
chr19	13171586	13172055
chr19	30400121	30400598
chr19	45334055	45335440
chr19	58830334	58831065
chr19	54463754	54464733
chr19	5813083	5814862
chr19	12371335	12372229
chr19	4610863	4611897
chr19	14901631	14906531
chr19	46717503	46718676
chr19	18281465	18282057
chr19	39277404	39278148
chr19	7576387	7577178
chr19	5316835	5317543
chr19	4323414	4324296
chr19	40696063	40696485
chr19	47385642	47386499
chr19	13725363	13726070
chr19	42268909	42269939
chr19	2218926	2219427
chr19	36454614	36454740
chr19	5448203	5448896
chr19	51262388	51263187
chr19	2972284	2975532
chr19	8599253	8599859
chr19	56137336	56138028
chr19	29913057	29914063
chr19	45265965	45266689
chr19	38460260	38460845
chr19	4397255	4397747
chr19	8243824	8245236
chr19	38929988	38930567
chr19	35965253	35965970
chr19	17407427	17408355
chr19	49545439	49545777
chr19	11049547	11050019
chr19	10704313	10705119
chr19	53364705	53368252
chr19	2587263	2588228
chr19	44286854	44287391
chr19	39443285	39444533
chr19	47247357	47248246
chr19	53891329	53892506
chr19	1128116	1128612
chr19	54756607	54759109
chr19	51101896	51102002
chr19	29186864	29191894
chr19	42528110	42529111
chr19	1735651	1737588
chr19	42618110	42618828
chr19	43026941	43029012
chr19	15210405	15212071
chr19	7635641	7635897
chr19	3005425	3006112
chr19	38625204	38626181
chr19	42990939	42993302
chr19	3353174	3354314
chr19	3011968	3012587
chr19	18599781	18600421
chr19	16379725	16381570
chr19	10796954	10797703
chr19	54453212	54454265
chr19	1687917	1688716
chr19	7908878	7911453
chr19	14353251	14355138
chr19	36394474	36394764
chr19	4681946	4682556
chr19	54549363	54551665
chr19	35494204	35494664
chr19	16729955	16730849
chr19	3717607	3718762
chr19	45814948	45815644
chr19	13876180	13876727
chr19	19059327	19059846
chr19	4128916	4129875
chr19	8107992	8109810
chr19	14339084	14339894
chr19	4280186	4280820
chr19	36152103	36152733
chr19	17140992	17142363
chr19	38857433	38858495
chr19	8607242	8607949
chr19	33307912	33310021
chr19	7491099	7491584
chr19	18713342	18715288
chr19	50888351	50888985
chr19	54314601	54316111
chr19	13802616	13803857
chr19	43894099	43895936
chr19	8602980	8604089
chr19	40236750	40238076
chr19	13768217	13769120
chr19	14384005	14384431
chr19	53932975	53933561
chr19	33948840	33948968
chr19	19216283	19217002
chr19	14340705	14341584
chr19	35927703	35928233
chr19	54792078	54793227
chr19	42399793	42400314
chr19	33259019	33259790
chr19	6769347	6770309
chr19	17320115	17320591
chr19	21791585	21792540
chr19	17375378	17375952
chr19	42049224	42054081
chr19	51244865	51245467
chr19	3624501	3625192
chr19	49019862	49020415
chr19	41910415	41911101
chr19	585881	587503
chr19	28717665	28718761
chr19	35757779	35758148
chr19	15000279	15003881
chr19	13993742	13994019
chr19	49976344	49977163
chr19	54844962	54847311
chr19	43896980	43899960
chr19	43715772	43716476
chr19	46812141	46814646
chr19	16505743	16506104
chr19	5916039	5916764
chr19	3039484	3041965
chr19	12596239	12598714
chr19	48360140	48362238
chr19	1025651	1026207
chr19	57812507	57814972
chr19	17477501	17478550
chr19	40987662	40989073
chr19	42227075	42228175
chr19	16391901	16392219
chr19	18216592	18217086
chr19	54310569	54311300
chr19	670516	671366
chr19	10326745	10328979
chr19	39731896	39734198
chr19	53072610	53073117
chr19	3308027	3308861
chr19	4368137	4369102
chr19	12470189	12472657
chr19	11241529	11242138
chr19	19976035	19977559
chr19	18380739	18381420
chr19	47507692	47508473
chr19	1904554	1904993
chr19	8472216	8472368
chr19	49399283	49399987
chr19	48903513	48903900
chr19	11417710	11418521
chr19	479956	480404
chr19	11585708	11586622
chr19	15491808	15492541
chr19	41944785	41944975
chr19	24206145	24212149
chr19	1412771	1414363
chr19	13140529	13140997
chr19	53936423	53936587
chr19	39000909	39001523
chr19	28708539	28713533
chr19	50587677	50588625
chr19	7256645	7257788
chr19	6875919	6876708
chr19	3901520	3903583
chr19	6273134	6273654
chr19	39683194	39685128
chr19	4137790	4138874
chr19	5459855	5462058
chr19	45217259	45220040
chr19	10308529	10310034
chr19	42341380	42342296
chr19	41061608	41064400
chr19	39049551	39050094
chr19	13943101	13943943
chr19	51979815	51980945
chr19	14513031	14513653
chr19	44110393	44111242
chr19	41454963	41457403
chr19	12813953	12814018
chr19	1311304	1312553
chr19	8306597	8307156
chr19	265298	265486
chr19	1671383	1671949
chr19	15544164	15544778
chr19	55173080	55176526
chr19	42655539	42656298
chr19	55924308	55925676
chr19	46895561	46896317
chr19	35992437	35993131
chr19	2977903	2979313
chr19	39097737	39098784
chr19	46170607	46170999
chr19	6719385	6720064
chr19	11455767	11455924
chr19	5462998	5464839
chr19	5435348	5436288
chr19	4190586	4191722
chr19	47256636	47257515
chr19	11407223	11408012
chr19	47937317	47938275
chr19	4188525	4189104
chr19	12620172	12620908
chr19	14005840	14006214
chr19	50724645	50726417
chr19	42541559	42542127
chr19	23890652	23893334
chr19	43197443	43200296
chr19	1589746	1590254
chr19	6777507	6780513
chr19	45620202	45621365
chr19	34962335	34963190
chr19	47805663	47806130
chr19	41662927	41663629
chr19	7753950	7754443
chr19	52227095	52228239
chr19	50425124	50425785
chr19	4376052	4377691
chr19	35495399	35495714
chr19	8293984	8295130
chr19	41615176	41617218
chr19	9973479	9976631
chr19	39998472	39998733
chr19	58258988	58259519
chr19	10385179	10386127
chr19	36277856	36280568
chr19	14283766	14286601
chr19	7111626	7112360
chr19	48273814	48274382
chr19	51823526	51823623
chr19	19653787	19654266
chr19	2319834	2320603
chr19	52158206	52158938
chr19	14320808	14321799
chr19	7539847	7540097
chr19	856176	856986
chr19	18354154	18356331
chr19	5265549	5266539
chr19	33867584	33868989
chr19	10923788	10924228
chr19	50674669	50675774
chr19	533432	534152
chr19	958817	959406
chr19	29861649	29865490
chr19	45442894	45443603
chr19	28826394	28829665
chr19	43221258	43224217
chr19	41422337	41424171
chr19	39094346	39095159
chr19	43656475	43656855
chr19	49202674	49203149
chr19	11661495	11663865
chr19	10838678	10839083
chr19	47003802	47004588
chr19	51123940	51125632
chr19	55031208	55032441
chr19	2620814	2621783
chr19	17016846	17017434
chr19	46677389	46678423
chr19	3727602	3730185
chr19	55115802	55119155
chr19	57115022	57117083
chr19	18082217	18083310
chr19	9655096	9656462
chr19	17122244	17123884
chr19	39089268	39090823
chr19	8276632	8278968
chr19	18776319	18777854
chr19	4539639	4540551
chr19	9148590	9149170
chr19	1699869	1700648
chr19	6547414	6548230
chr19	12361565	12362216
chr19	2594853	2595688
chr19	13991509	13992817
chr19	1997830	1998505
chr19	1939538	1940102
chr19	36444415	36444759
chr19	51130161	51131497
chr19	33916301	33917514
chr19	50490237	50490766
chr19	18177861	18178985
chr19	11815782	11816420
chr19	58159221	58159932
chr19	21389564	21394067
chr19	48298233	48298464
chr19	10577771	10579126
chr19	2987608	2988333
chr19	4559574	4562534
chr19	1883379	1884077
chr19	10762911	10763581
chr19	47337697	47338315
chr19	35228218	35228604
chr19	53428029	53428255
chr19	41281454	41283262
chr19	44294877	44296366
chr19	54563788	54565699
chr19	5215729	5217708
chr19	14952569	14955672
chr19	30366064	30366523
chr19	1477085	1478134
chr19	55937924	55938479
chr19	7214263	7216163
chr19	53521083	53522108
chr19	34626327	34627319
chr19	34182761	34184773
chr19	18536680	18537303
chr19	23883197	23883803
chr19	4671359	4671816
chr19	19213845	19214234
chr19	43928578	43929361
chr19	17509337	17509889
chr19	6056403	6058381
chr19	14569726	14572553
chr19	45047251	45051520
chr19	33487847	33488419
chr19	14941651	14944286
chr19	35360992	35361300
chr19	7647288	7647935
chr19	47812519	47814544
chr19	11429935	11430261
chr19	51242500	51243185
chr19	18662328	18662879
chr19	19677582	19678607
chr19	11221755	11222732
chr19	38981470	38981861
chr19	14332218	14332888
chr19	3333076	3334733
chr19	57751246	57751627
chr19	43285579	43285895
chr19	771274	771510
chr19	8416815	8417902
chr19	40188660	40191979
chr19	31631140	31631832
chr19	58395249	58395919
chr19	53241884	53244599
chr19	40045539	40046764
chr19	44243707	44244524
chr19	53447529	53449033
chr19	47110017	47110370
chr19	14507121	14507920
chr19	17975033	17976606
chr19	6111199	6111716
chr19	36190538	36191353
chr19	1244679	1245597
chr19	1515511	1516574
chr19	34266040	34268540
chr19	54262280	54266154
chr19	1667340	1670509
chr19	3346556	3347355
chr19	641569	642145
chr19	50308528	50309055
chr19	19453711	19454461
chr19	24071810	24072897
chr19	47559415	47561548
chr19	9099777	9100431
chr19	1340029	1341041
chr19	15696615	15698043
chr19	9225730	9227029
chr19	5241995	5242696
chr19	55575306	55576044
chr19	9180450	9183214
chr19	3212369	3212970
chr19	45430041	45430314
chr19	29766822	29770292
chr19	5291028	5292343
chr19	43164050	43166031
chr19	35075446	35076208
chr19	17436462	17437055
chr19	49391909	49392513
chr19	7120373	7121300
chr19	54842044	54843022
chr19	50553242	50553907
chr19	5205066	5208532
chr19	41618398	41621121
chr19	42946875	42947497
chr19	16414761	16415823
chr19	43234015	43235180
chr19	21738985	21743441
chr19	1778975	1780829
chr19	35153885	35154511
chr19	39679627	39680468
chr19	47261015	47261477
chr19	46582936	46587377
chr19	57134574	57138591
chr19	11250164	11250882
chr19	39722055	39723314
chr19	18605341	18605421
chr19	42652463	42654301
chr19	51797358	51803541
chr19	35941672	35942864
chr19	22059403	22059654
chr19	2284683	2285525
chr19	2518255	2519180
chr19	10628741	10629480
chr19	1355858	1356154
chr19	55018988	55021094
chr19	45641538	45642275
chr19	19663626	19665245
chr19	50036175	50036532
chr19	3505091	3505685
chr19	50917975	50918683
chr19	54277049	54279674
chr19	48336631	48337721
chr19	42468698	42469581
chr19	51632508	51634611
chr19	11146199	11147738
chr19	35691174	35692256
chr19	7100657	7101281
chr19	49566638	49567400
chr19	56008417	56009531
chr19	41169532	41170219
chr19	17933267	17936991
chr19	13509814	13510611
chr19	37177300	37177869
chr19	4696562	4697800
chr19	24184642	24185199
chr19	54937794	54937943
chr19	4530506	4531407
chr19	4206369	4206667
chr19	35589247	35590003
chr19	51533666	51534368
chr19	58976692	58977059
chr19	11503919	11504594
chr19	1209770	1210786
chr19	17386129	17386760
chr19	8297002	8300734
chr19	2549776	2550496
chr19	17972168	17972676
chr19	6376468	6377305
chr19	41108528	41109180
chr19	1678959	1681391
chr19	5558322	5560274
chr19	12889482	12890085
chr19	43746312	43747681
chr19	10115151	10115733
chr19	43094473	43095746
chr19	10544131	10544974
chr19	29811926	29813812
chr19	8768062	8770212
chr19	8087197	8087800
chr19	19043137	19043932
chr19	12092076	12092632
chr19	50377992	50378834
chr19	10980889	10981416
chr19	41015480	41016005
chr19	47926669	47928173
chr19	54914995	54916067
chr19	5513254	5516218
chr19	11435561	11435952
chr19	39801853	39804127
chr19	6783570	6784180
chr19	3950092	3951743
chr19	49994784	49996935
chr19	48353129	48353713
chr19	17444655	17445055
chr19	14538036	14539704
chr19	52279221	52280679
chr19	51853762	51854243
chr19	35918438	35919807
chr19	55821446	55822165
chr19	48328238	48329293
chr19	15425751	15426234
chr19	5308212	5310474
chr19	43216964	43217478
chr19	34894232	34894957
chr19	17135804	17138081
chr19	35811489	35812350
chr19	29762294	29764064
chr19	34000919	34001516
chr19	53485090	53485908
chr19	11046306	11046962
chr19	48381455	48382468
chr19	41357723	41359970
chr19	53542208	53544376
chr19	591874	593166
chr19	15615924	15616404
chr19	12461692	12464320
chr19	46081097	46081872
chr19	12336576	12339249
chr19	6218549	6219105
chr19	34406284	34408555
chr19	14578588	14579130
chr19	50450912	50453936
chr19	32525590	32526200
chr19	43776095	43776593
chr19	3047652	3048026
chr19	38962339	38963847
chr19	15684867	15685575
chr19	55113547	55114042
chr19	51625519	51626262
chr19	29480854	29481766
chr19	42334119	42336472
chr19	40364985	40365804
chr19	14351371	14352150
chr19	46477764	46479529
chr19	35886520	35887024
chr19	17784329	17787696
chr19	50457034	50457992
chr19	16401719	16402788
chr19	40959002	40959987
chr19	39037100	39038649
chr19	51512490	51513612
chr19	13998861	13999669
chr19	50166914	50167419
chr19	45996167	45996849
chr19	35772102	35773913
chr19	1873442	1874591
chr19	36185324	36188172
chr19	47943260	47943918
chr19	55058552	55059351
chr19	35700316	35701995
chr19	46172415	46173076
chr19	36286295	36288874
chr19	39047447	39048260
chr19	54850780	54854575
chr19	54297718	54299424
chr19	39617387	39619542
chr19	10812713	10813270
chr19	15783199	15783857
chr19	39676127	39676517
chr19	2602563	2603744
chr19	40259447	40260501
chr19	40665251	40665501
chr19	4369817	4370628
chr19	54164140	54165147
chr19	56622999	56623860
chr19	50765382	50770464
chr19	46662078	46663140
chr19	48113947	48114577
chr19	1658032	1659113
chr19	29534135	29538067
chr19	53505921	53507220
chr19	16134094	16136415
chr19	54160702	54161419
chr19	35564765	35566738
chr19	8636953	8638922
chr19	2675728	2676422
chr19	38530535	38531199
chr19	42459808	42460742
chr19	18304984	18305871
chr19	11670531	11672425
chr19	19652453	19652804
chr19	51060441	51061549
chr19	29380041	29381277
chr19	16704878	16705633
chr19	16403920	16404682
chr19	1443730	1444643
chr19	17523233	17525571
chr19	4192863	4193727
chr19	47635082	47635500
chr19	4142465	4144056
chr19	4060387	4061207
chr19	1586645	1587453
chr19	51419050	51422323
chr19	54863992	54864628
chr19	48251198	48251781
chr19	39175609	39175983
chr19	5274218	5276320
chr19	23489007	23492173
chr19	58342121	58342466
chr19	7943908	7948007
chr19	41461517	41465190
chr19	7836148	7839445
chr19	54389657	54390866
chr19	46907203	46908808
chr19	6232593	6233562
chr19	1041178	1041868
chr19	1213231	1213813
chr19	5445045	5446371
chr19	54409596	54409711
chr19	55217607	55222182
chr19	56182340	56183452
chr19	43207499	43209891
chr19	21631055	21633132
chr19	18637481	18637985
chr19	2287857	2289240
chr19	24087603	24088968
chr19	45987519	45988346
chr19	29805322	29808145
chr19	19305233	19305756
chr19	33635739	33637159
chr19	41193273	41193830
chr19	545968	546993
chr19	1345533	1348809
chr19	23638549	23639855
chr19	4234190	4235268
chr19	5457210	5458015
chr19	12828975	12831674
chr19	13772625	13773085
chr19	8679146	8680069
chr19	17667301	17667750
chr19	5353766	5356767
chr19	33997738	33998169
chr19	38968626	38970852
chr19	40405597	40406362
chr19	33683198	33684521
chr19	23606437	23612089
chr19	46983441	46984645
chr19	3994056	3994570
chr19	30176229	30176757
chr19	3938638	3941216
chr19	28885746	28894604
chr19	8268724	8270872
chr19	3615802	3616426
chr19	21772564	21774966
chr19	52320739	52321633
chr19	19574264	19575313
chr19	34632267	34633944
chr19	2452790	2453505
chr19	50737411	50738031
chr19	14884751	14885445
chr19	44137981	44139625
chr19	10355715	10357043
chr19	17027503	17029962
chr19	40444392	40446269
chr19	13359513	13360439
chr19	33963941	33964875
chr19	36135944	36136300
chr19	40276524	40276571
chr19	18299692	18300325
chr19	36071133	36071457
chr19	32500664	32504390
chr19	4152632	4154132
chr19	548326	549250
chr19	49774500	49777177
chr19	4978201	4978821
chr19	39815342	39818167
chr19	42345710	42347014
chr19	7248694	7251429
chr19	10200581	10200762
chr19	17403965	17404295
chr19	12166715	12167409
chr19	47970968	47973400
chr19	46161199	46164133
chr19	3562237	3563156
chr19	16264341	16265508
chr19	11394869	11395701
chr19	6826629	6827799
chr19	7782583	7785175
chr19	5186495	5187236
chr19	5284584	5287127
chr19	43423671	43424101
chr19	45667915	45668390
chr19	17061884	17062596
chr19	8309884	8313132
chr19	48090634	48090922
chr19	10313789	10315632
chr19	47539895	47540558
chr19	14113857	14114354
chr19	41441558	41444983
chr19	49263851	49264299
chr19	14406699	14411739
chr19	697818	699399
chr19	47679382	47680067
chr19	46031223	46032094
chr19	41476813	41479447
chr19	16412960	16413707
chr19	5324308	5325639
chr19	1746640	1746992
chr19	48284753	48285391
chr19	5584477	5586180
chr19	36627317	36627777
chr19	35846165	35849471
chr19	17815591	17816444
chr19	52195875	52196811
chr19	18993779	18996864
chr19	19499429	19500336
chr19	46177291	46177763
chr19	47121802	47122684
chr19	1343784	1344616
chr19	35610900	35611400
chr19	5361379	5362251
chr19	33641746	33642313
chr19	40667503	40668581
chr19	9228233	9231957
chr19	55148603	55149290
chr19	8321802	8323117
chr19	39718166	39719434
chr19	18033851	18034482
chr19	5483127	5486208
chr19	15434926	15435910
chr19	1360817	1361623
chr19	38663883	38664482
chr19	45664050	45664666
chr19	41021890	41022457
chr19	9172078	9174675
chr19	7306649	7310761
chr19	10858055	10858815
chr19	1262683	1263386
chr19	48107272	48108882
chr19	39234611	39235235
chr19	46785188	46785989
chr19	40897246	40897751
chr19	18155616	18158389
chr19	1037890	1039716
chr19	8611842	8614746
chr19	34618210	34619690
chr19	43038537	43044734
chr19	43725581	43727659
chr19	18070570	18073424
chr19	32070928	32071572
chr19	4799745	4800594
chr19	49918177	49919784
chr19	17149032	17151101
chr19	46221124	46221659
chr19	50003433	50004282
chr19	34523503	34524651
chr19	6856591	6857266
chr19	3315866	3317486
chr19	49667934	49668821
chr19	5570593	5571556
chr19	19385318	19387576
chr19	10553725	10556170
chr19	776504	777199
chr19	5862148	5863320
chr19	53980393	53983186
chr19	32807744	32812146
chr19	16352580	16352989
chr19	43692206	43693059
chr19	11735320	11735911
chr19	44951761	44952355
chr19	18615183	18617126
chr19	38334454	38337816
chr19	41579769	41580978
chr19	18382185	18383611
chr19	42246607	42250096
chr19	18592118	18592689
chr19	45973541	45974207
chr19	56168195	56170003
chr19	7222471	7227361
chr19	41566509	41570462
chr19	1402395	1403366
chr19	13719123	13725070
chr19	956476	957046
chr19	55720517	55721291
chr19	48021385	48022543
chr19	12532205	12532705
chr19	35736128	35737080
chr19	14665178	14667671
chr19	45188515	45190667
chr19	11649462	11652011
chr19	58176326	58177205
chr19	43006513	43007403
chr19	42789928	42790691
chr19	49012010	49013150
chr19	47036519	47039758
chr19	19190439	19194486
chr19	35775626	35777088
chr19	50319769	50320458
chr19	2047355	2048064
chr19	12895242	12895988
chr19	16568696	16569683
chr19	12351300	12358459
chr19	35826230	35829180
chr19	13401518	13406085
chr19	51103291	51104901
chr19	12303331	12304141
chr19	8118986	8122328
chr19	8777412	8778999
chr19	42633145	42634729
chr19	12310166	12312973
chr19	8670560	8672347
chr19	43085163	43086814
chr19	40930735	40931128
chr19	7959939	7960585
chr19	53529727	53531866
chr19	8949584	8950847
chr19	2890509	2891021
chr19	51074410	51078925
chr19	12141256	12143972
chr19	29585115	29588988
chr19	44260230	44261268
chr19	42419945	42420491
chr19	17995137	17997800
chr19	5809012	5811604
chr19	46992819	46993512
chr19	45678963	45679497
chr19	29875326	29877694
chr19	18759877	18760848
chr19	21596388	21602240
chr19	2726474	2729060
chr19	54805321	54805601
chr19	19204764	19206471
chr19	8234304	8236802
chr19	29859195	29859921
chr19	42934469	42937305
chr19	52477919	52480038
chr19	11469886	11470367
chr19	7254494	7255452
chr19	10722223	10724932
chr19	51585126	51587009
chr19	43055080	43057361
chr19	42670259	42671110
chr19	17821225	17822852
chr19	4084167	4084753
chr19	607424	608812
chr19	12207215	12210903
chr19	17535793	17536138
chr19	41144464	41147329
chr19	52573654	52574678
chr19	54945489	54947530
chr19	53205923	53206883
chr19	39725646	39726003
chr19	4516962	4518972
chr19	8739947	8743550
chr19	55140084	55143056
chr19	43653154	43653728
chr19	46146763	46147575
chr19	24148627	24150637
chr19	38849974	38850588
chr19	53975415	53978529
chr19	23598161	23598937
chr19	17797821	17798555
chr19	4180928	4181768
chr19	43974316	43975309
chr19	5232856	5236017
chr19	21541699	21542241
chr19	18457035	18457252
chr19	51210758	51212600
chr19	55712617	55715343
chr19	8621210	8625008
chr19	18285223	18285480
chr19	3007840	3009627
chr19	17414889	17415652
chr19	12032708	12035019
chr19	19666654	19669819
chr19	8063752	8064535
chr19	38539502	38540125
chr19	40404027	40404440
chr19	51412375	51413644
chr19	46071690	46072454
chr19	32626412	32627338
chr19	42326339	42332034
chr19	36673442	36674000
chr19	1406280	1406827
chr19	41803603	41804087
chr19	41437347	41441207
chr19	753046	753630
chr19	56037780	56038407
chr19	39142260	39147877
chr19	15234655	15235574
chr19	17201219	17201873
chr19	5914158	5914824
chr19	51271450	51272723
chr19	702846	704539
chr19	18264942	18265853
chr19	49216223	49216764
chr19	19694036	19695995
chr19	33675592	33680187
chr19	7210249	7211947
chr19	49184341	49185031
chr19	678248	679162
chr19	49104726	49106459
chr19	41474635	41475851
chr19	8315619	8316664
chr19	36366258	36366977
chr19	43672583	43672775
chr19	29439288	29447383
chr19	15395091	15396080
chr19	15421725	15422538
chr19	54397618	54400799
chr19	11262968	11264064
chr19	16138474	16140453
chr19	15572354	15574124
chr19	51428793	51429944
chr19	45694164	45694924
chr19	55971053	55972278
chr19	13274604	13274944
chr19	39825558	39826928
chr19	19224040	19224642
chr19	42781206	42781966
chr19	8609720	8610402
chr19	42800148	42801424
chr19	51423767	51424620
chr19	50648564	50650290
chr19	18063811	18067563
chr19	1176173	1177010
chr19	57703888	57704473
chr19	11519132	11521217
chr19	5883484	5884277
chr19	17770988	17772654
chr19	57120534	57129969
chr19	18852123	18852923
chr19	5288214	5289561
chr19	41646255	41649832
chr19	4619799	4623291
chr19	24191708	24194439
chr19	29561316	29562993
chr19	9642639	9643272
chr19	42202254	42204059
chr19	12213612	12216319
chr19	59065033	59065767
chr19	49284086	49284882
chr19	7285198	7290605
chr19	55973984	55978936
chr19	14483335	14484231
chr19	46769426	46772188
chr19	15673876	15676772
chr19	5313294	5314313
chr19	47088524	47090020
chr19	47378257	47378857
chr19	34020671	34024711
chr19	18337928	18338585
chr19	42297968	42300290
chr19	9431931	9432001
chr19	56619904	56620597
chr19	10748779	10749246
chr19	39197982	39198897
chr19	54638267	54638706
chr19	32897454	32898352
chr19	19081027	19081811
chr19	5835938	5836562
chr19	7240778	7242734
chr19	42374887	42376834
chr19	44202177	44202764
chr19	47944941	47948003
chr19	8068433	8069121
chr19	13292465	13293347
chr19	1825828	1826737
chr19	17624496	17625144
chr19	8247552	8248391
chr19	15404356	15405708
chr19	18971796	18973768
chr19	38913902	38917828
chr19	7156520	7159592
chr19	49922071	49924609
chr19	18963673	18964020
chr19	16416861	16419432
chr19	47234528	47235122
chr19	7200333	7201737
chr19	9116067	9118415
chr19	46148910	46149615
chr19	43151698	43155968
chr19	47898758	47899306
chr19	50969229	50969911
chr19	7857230	7862088
chr19	51016266	51020109
chr19	1409948	1410945
chr19	16217851	16218514
chr19	50693028	50696446
chr19	52096288	52097100
chr19	31821661	31821879
chr19	5953751	5955811
chr19	10370061	10370664
chr19	11641250	11641591
chr19	23592677	23596718
chr19	29552443	29555996
chr19	43117586	43122071
chr19	52694622	52695391
chr19	16310513	16311130
chr19	11057884	11059513
chr19	16999417	17000232
chr19	15407727	15408581
chr19	56653469	56654120
chr19	42477688	42482146
chr19	6591822	6595171
chr19	54171763	54172833
chr19	42320421	42324814
chr19	8400591	8403063
chr19	39763866	39767210
chr19	45666156	45666978
chr19	2203994	2204647
chr19	41346105	41350936
chr19	13355154	13355952
chr19	15574858	15577454
chr19	12321558	12323236
chr19	11460637	11462710
chr19	38147505	38148627
chr19	8102690	8106443
chr19	4571258	4575639
chr19	58459475	58459650
chr19	42483947	42484891
chr19	50715953	50718276
chr19	8259347	8260466
chr19	581728	583459
chr19	659237	660581
chr19	54290339	54292773
chr19	43780393	43784280
chr19	12525882	12527276
chr19	54272027	54275585
chr19	6667058	6667967
chr19	42856466	42856853
chr19	42425820	42427041
chr19	554393	555161
chr19	9130380	9133944
chr19	40226465	40226993
chr19	953147	954040
chr19	12221204	12226457
chr19	17862311	17867855
chr19	3480363	3480673
chr19	16190439	16191128
chr19	7896050	7896976
chr19	55762770	55763327
chr19	13899892	13900270
chr19	40968875	40969328
chr19	41091595	41092334
chr19	52275120	52276806
chr19	17351539	17353123
chr19	15546806	15548824
chr19	5775153	5776100
chr19	48766302	48766873
chr19	43072106	43077762
chr19	12363983	12365456
chr19	41316308	41316335
chr19	39673959	39674677
chr19	35836048	35837656
chr19	54996971	55001575
chr19	11965807	11967872
chr19	42315243	42316477
chr19	40196286	40202382
chr19	6814025	6818437
chr19	53029987	53030657
chr19	49023088	49027050
chr19	49589866	49590391
chr19	41515744	41516599
chr19	8737260	8739366
chr19	54280471	54281074
chr19	5322157	5322783
chr19	46833556	46837119
chr19	18145778	18146401
chr19	6483816	6484702
chr19	46764511	46765323
chr19	52482524	52486627
chr19	47816262	47816733
chr19	40052533	40059148
chr19	35129090	35129437
chr19	49254739	49255456
chr19	15414578	15415330
chr19	44271900	44273531
chr19	1317358	1320730
chr19	13734129	13739628
chr19	51408480	51411346
chr19	54786178	54790656
chr19	38457190	38457809
chr19	55016358	55017380
chr19	49055125	49056068
chr19	38809206	38810116
chr19	31017894	31017959
chr19	17722454	17724740
chr19	5327125	5329948
chr19	15556835	15559629
chr19	4183859	4185639
chr19	34783506	34783910
chr19	15200789	15201697
chr19	9957604	9958223
chr19	11194888	11195866
chr19	50142134	50142728
chr19	51400883	51403543
chr19	54326879	54328098
chr19	15726413	15727643
chr19	35822698	35825511
chr19	41371757	41374137
chr19	3857317	3858862
chr19	50670657	50671254
chr19	55036033	55037704
chr19	18029787	18033045
chr19	43791349	43796837
chr19	51646510	51648578
chr19	51322343	51324842
chr19	2279817	2282589
chr19	15119025	15119043
chr19	4595767	4599448
chr19	46842066	46842882
chr19	7722140	7722837
chr19	41448715	41452054
chr19	6772082	6776009
chr19	46226226	46227749
chr19	6472844	6473456
chr19	41879980	41880757
chr19	51274575	51279515
chr19	11379915	11380673
chr19	40048261	40050080
chr19	35816652	35818674
chr19	5547849	5552659
chr19	39792170	39793799
chr19	17817528	17818220
chr19	54293812	54295232
chr19	18724575	18725381
chr19	16438278	16440573
chr19	42786486	42787345
chr19	9138454	9139924
chr19	15203604	15207170
chr19	18323118	18327375
chr19	13259692	13260326
chr19	50921997	50923916
chr19	40183371	40186438
chr19	55102604	55105395
chr19	544018	544650
chr19	10223281	10224262
chr19	3282340	3283983
chr19	49290684	49291168
chr19	45626714	45627423
chr19	11300451	11301056
chr19	5260442	5261386
chr19	41493356	41498946
chr19	4718224	4719265
chr19	5849157	5853647
chr19	54019353	54023594
chr19	7915768	7917329
chr19	55040124	55042269
chr19	53201250	53202156
chr19	5251373	5253676
chr19	55099765	55101349
chr19	47262949	47265244
chr19	19045520	19046197
chr19	951450	952066
chr19	55683952	55684749
chr19	18136858	18137634
chr19	1161627	1162120
chr19	33702717	33703478
chr19	11210157	11210506
chr19	3568479	3569263
chr19	42352198	42354859
chr19	29374316	29375253
chr19	17610302	17611177
chr19	44022096	44023811
chr19	4455060	4456071
chr19	10630631	10632756
chr19	11956759	11959198
chr19	48867780	48868212
chr19	4721404	4722208
chr19	47487716	47488088
chr19	5246738	5248902
chr19	31943004	31943217
chr19	18495827	18496573
chr19	55702358	55703128
chr19	50057377	50058253
chr19	59101233	59101429
chr19	55710059	55710844
chr19	43884962	43885810
chr19	42754474	42756214
chr19	24092543	24096099
chr19	409679	410440
chr19	21397107	21402455
chr19	17803985	17805341
chr19	23497273	23504130
chr19	3024507	3025847
chr19	41362945	41367471
chr19	23872845	23880239
chr19	43171217	43176038
chr19	54283554	54285776
chr19	14280513	14282469
chr19	19660553	19662515
chr19	2259129	2261628
chr19	12416004	12421739
chr19	53246537	53248388
chr19	41521114	41524676
chr19	49069809	49070356
chr19	13050871	13051678
chr19	17809400	17812437
chr19	1520126	1522034
chr19	18730721	18731283
chr19	2176160	2176905
chr19	5466471	5467440
chr19	19072356	19073048
chr19	35813657	35814234
chr19	19596105	19601172
chr19	6023097	6023952
chr19	5383416	5383432
chr19	49532601	49533436
chr19	54711778	54713596
chr19	53630998	53631287
chr19	50371742	50372634
chr19	5218538	5222387
chr19	41582233	41584593
chr19	850536	851179
chr19	13716066	13717664
chr19	10541207	10542341
chr19	17529495	17530340
chr19	43446549	43447013
chr19	7921169	7922651
chr19	55958227	55959221
chr19	6531749	6532537
chr19	5450623	5451769
chr19	51281153	51281693
chr19	23802548	23806750
chr19	18593870	18594427
chr19	12492492	12497914
chr19	13945552	13947229
chr19	16385154	16388742
chr19	18944869	18945364
chr19	28676613	28692849
chr19	51867629	51867898
chr19	54929247	54929599
chr19	45001794	45002110
chr19	54266932	54267661
chr19	17240130	17240711
chr19	3801965	3803682
chr19	43751184	43752286
chr19	49180126	49180545
chr19	23712019	23714441
chr19	53511256	53512002
chr19	33532511	33533535
chr19	29084692	29096542
chr19	29493837	29500303
chr19	10973856	10974450
chr19	49077839	49078687
chr19	9417142	9419745
chr19	54742958	54748031
chr19	13379333	13387390
chr19	41195331	41196241
chr19	8627507	8631437
chr19	54125908	54129081
chr19	55029406	55029663
chr19	45751711	45751934
chr19	7918241	7918896
chr19	46733409	46734925
chr19	47225038	47225993
chr19	39783216	39786137
chr19	35925317	35925903
chr19	47344792	47345408
chr19	55144446	55147792
chr19	1284311	1287071
chr19	14931015	14932549
chr19	42975744	42978050
chr19	39479720	39480524
chr19	16158233	16161671
chr19	12329372	12332402
chr19	16259572	16260427
chr19	46579266	46580218
chr19	40595426	40595967
chr19	33861872	33862778
chr19	42237602	42241365
chr19	50175177	50175963
chr19	54386964	54388253
chr19	4062079	4063178
chr19	8808829	8815581
chr19	55668563	55669306
chr19	41404018	41409191
chr19	8793892	8795004
chr19	5269378	5271030
chr19	5224967	5229229
chr19	35797636	35798465
chr19	23579729	23580223
chr19	52470478	52473337
chr19	39201078	39202531
chr19	39230304	39231032
chr19	47693069	47694066
chr19	21136758	21137584
chr19	4171733	4172280
chr19	510715	511550
chr19	49474059	49474661
chr19	12424710	12429606
chr19	41394393	41403044
chr19	8544990	8545988
chr19	13126837	13129243
chr19	42676537	42680660
chr19	23641643	23646940
chr19	18883290	18884056
chr19	8944639	8947874
chr19	2080321	2081082
chr19	39329963	39330850
chr19	40170150	40170810
chr19	51234092	51238967
chr19	3839871	3842334
chr19	47660585	47661691
chr19	8057457	8057949
chr19	23809793	23821043
chr19	43270665	43271793
chr19	29737018	29738192
chr19	50570549	50580404
chr19	279016	283433
chr19	14057009	14057913
chr19	33783547	33785142
chr19	33781247	33782383
chr19	17789780	17790188
chr19	41430059	41435980
chr19	51516245	51516900
chr19	7559084	7559810
chr19	5489872	5496536
chr19	52283203	52287770
chr19	23774987	23781524
chr19	55926980	55933621
chr19	35830009	35833234
chr19	51862201	51863141
chr19	41094256	41094791
chr19	46919447	46920403
chr19	43532239	43532752
chr19	16429698	16434228
chr19	42290551	42291404
chr19	1764153	1766091
chr19	23753566	23758482
chr19	23583498	23590230
chr19	8282029	8286653
chr19	14720909	14724145
chr19	29458302	29472318
chr19	41507258	41514323
chr19	6800533	6800938
chr19	47161733	47163561
chr19	43177622	43179988
chr19	5301830	5305899
chr19	50355764	50356576
chr19	39327197	39328818
chr19	13959505	13960270
chr19	41655540	41659762
chr19	23783223	23789163
chr19	10414469	10415163
chr19	21580931	21586798
chr19	15828809	15828897
chr19	6238923	6239715
chr19	23759626	23762728
chr19	4473398	4475137
chr19	2069532	2070616
chr19	49135583	49136901
chr19	29898548	29901027
chr19	46739057	46746054
chr19	979207	980269
chr19	51252804	51256806
chr19	15666056	15666782
chr19	54135474	54139753
chr19	1076979	1077574
chr19	10675474	10675689
chr19	39164993	39165836
chr19	42487655	42492757
chr19	53990766	53999438
chr19	52466424	52467470
chr19	46061445	46062053
chr19	24130573	24139390
chr19	8461719	8462127
chr19	45312982	45313981
chr19	49993020	49993630
chr19	18906422	18910060
chr19	8053502	8054279
chr19	43353512	43353582
chr19	17579278	17580008
chr19	1758779	1762032
chr19	15583654	15587832
chr19	49628318	49629248
chr19	16396448	16398857
chr19	46456708	46460095
chr19	7667919	7669148
chr19	10664429	10666121
chr19	54498275	54504599
chr19	41885353	41886406
chr19	35600297	35601045
chr19	39153334	39158777
chr19	42293383	42296334
chr19	14672350	14673334
chr19	46729218	46732352
chr19	8681775	8685465
chr19	56602340	56603063
chr19	13410234	13419101
chr19	39651557	39652121
chr19	41701559	41702294
chr19	51263889	51269920
chr19	18625196	18626019
chr19	42659861	42668983
chr19	4420300	4420992
chr19	729681	733753
chr19	9215229	9220184
chr19	1208136	1208856
chr19	38786559	38787626
chr19	41481369	41491810
chr19	8747907	8756562
chr19	49481026	49482211
chr19	2982962	2984865
chr19	2996575	3004203
chr19	8207357	8213397
chr19	5046482	5047180
chr19	9141891	9147583
chr19	54705890	54709188
chr19	54495046	54495184
chr19	48283020	48283605
chr19	6236580	6237419
chr19	45552839	45553480
chr19	51433049	51433634
chr19	56056572	56059313
chr19	5278610	5282439
chr19	38811323	38812570
chr19	49117618	49119337
chr19	6065728	6066675
chr19	33885118	33885780
chr19	54130331	54133849
chr19	41892516	41893365
chr19	11998021	11998736
chr19	16935898	16936603
chr19	4147091	4152049
chr19	54092439	54095456
chr19	9119476	9127195
chr19	16697899	16698796
chr19	11554751	11555479
chr19	36651811	36652397
chr19	46747224	46755480
chr19	12432384	12438591
chr19	23764671	23769374
chr19	39646982	39647644
chr19	1098326	1099408
chr19	51597043	51597630
chr19	56616318	56617149
chr19	45573999	45574800
chr19	7430901	7434239
chr19	4051590	4052543
chr19	4975696	4977571
chr19	16372788	16376323
chr19	3520374	3521451
chr19	55477670	55478162
chr19	29786004	29794203
chr19	41551439	41561722
chr19	30154923	30155869
chr19	24103249	24112884
chr19	51257985	51259135
chr19	39742265	39753370
chr19	33923062	33930553
chr19	17882394	17890012
chr19	42259081	42267717
chr19	47599575	47599962
chr19	46727029	46728162
chr19	8917236	8924758
chr19	54104839	54109406
chr19	23717483	23730831
chr19	14655974	14656707
chr19	12148539	12159549
chr19	46718958	46724983
chr19	42306357	42314017
chr19	3056573	3057805
chr19	12945644	12948291
chr19	2167485	2168457
chr19	24157991	24172380
chr19	42280526	42289172
chr19	12340254	12348627
chr19	33698390	33702183
chr19	3722074	3724489
chr19	3015778	3021926
chr19	39892166	39892900
chr19	16707108	16707685
chr19	41312574	41313051
chr19	29772295	29783337
chr19	39187798	39190272
chr19	44038349	44039098
chr19	15360105	15363535
chr19	54140859	54149218
chr19	11483991	11484619
chr19	48012868	48013838
chr19	23740206	23751046
chr19	23696377	23709022
chr19	23654769	23674089
chr19	18873726	18874720
chr19	56881044	56890385
chr19	54096842	54104374
chr19	19837689	19841355
chr19	2240250	2241725
chr19	52289500	52301865
chr19	14295538	14306202
chr19	1756012	1757393
chr19	1169302	1172670
chr19	41830386	41835165
chr19	801465	802379
chr19	18960090	18962162
chr19	23675068	23692589
chr19	54048602	54055801
chr19	33686193	33695240
chr19	39181777	39184833
chr19	54112949	54125222
chr19	53376876	53397429
chr19	2090256	2094945
chr19	46533379	46554662
chr19	8925464	8941343
chr19	54025593	54040647
chr19	19822282	19835986
chr19	38122054	38144668
chr2	119605230	119613033	*
chr2	177014685	177017516	*
chr2	237077311	237082609	*
chr2	120188680	120190308	*
chr2	31806164	31807009	*
chr2	72370027	72371552	*
chr2	241972653	241975597	*
chr2	176952470	176956541	*
chr2	176992830	176993644	*
chr2	183731165	183731945	*
chr2	219919765	219922514	*
chr2	177036308	177039589	*
chr2	176979755	176982402	*
chr2	177004453	177005758	*
chr2	176950232	176951020	*
chr2	26395580	26397358	*
chr2	241989397	241993462	*
chr2	241855628	241856511	*
chr2	223158408	223162588	*
chr2	26785359	26786330	*
chr2	45028973	45029888	*
chr2	71114470	71117237	*
chr2	24398146	24398915	*
chr2	154728168	154728999	*
chr2	162280289	162284578	*
chr2	105474430	105481532	*
chr2	119599539	119603899	*
chr2	95523463	95527601	*
chr2	171566341	171570700	*
chr2	27664941	27665798	*
chr2	121199244	121200613	*
chr2	176972975	176979346	*
chr2	119613722	119617379	*
chr2	176986425	176989587	*
chr2	45162788	45165849	*
chr2	121104111	121105465	*
chr2	171675501	171684513	*
chr2	219645461	219647936	*
chr2	74782363	74782846	*
chr2	48011423	48011896	*
chr2	31457000	31457421	*
chr2	237476340	237477611	*
chr2	239007828	239009088	*
chr2	174877447	174878208	*
chr2	110518888	110520024	*
chr2	231855091	231859143	*
chr2	242823638	242824784	*
chr2	8824013	8825292	*
chr2	242754343	242755057	*
chr2	220195866	220196460	*
chr2	43327937	43328483	*
chr2	240323681	240324407	*
chr2	121344654	121345359	*
chr2	158453800	158454244	*
chr2	96781864	96782533	*
chr2	7571040	7571792	*
chr2	190539027	190539522	*
chr2	238599871	238600398	*
chr2	91936944	91937699	*
chr2	130763609	130764432	*
chr2	85362025	85362557	*
chr2	120279996	120281999	*
chr2	10572278	10573806	*
chr2	131485389	131486965	*
chr2	31361820	31365425	*
chr2	129494200	129494789	*
chr2	70140915	70141389	*
chr2	198174387	198174849	*
chr2	191045496	191046227	*
chr2	121102875	121102965	*
chr2	65091716	65092332	*
chr2	219252204	219252912	*
chr2	202483903	202484321	*
chr2	121492182	121493032	*
chr2	135475426	135476192	*
chr2	50573483	50575099	*
chr2	232572342	232572682	*
chr2	7005304	7006184	*
chr2	162272061	162273303	*
chr2	85664612	85665239	*
chr2	242741480	242742733	*
chr2	27600863	27601457	*
chr2	26407673	26408687	*
chr2	223289742	223290391	*
chr2	176963288	176964169	*
chr2	102090453	102091282	*
chr2	233498612	233499555	*
chr2	44058385	44060583	*
chr2	45171165	45171839	*
chr2	208795526	208796119	*
chr2	238864884	238865252	*
chr2	92027601	92028405	*
chr2	71129538	71132366	*
chr2	96054470	96055143	*
chr2	175190521	175191983	*
chr2	98340291	98341509	*
chr2	207308577	207309309	*
chr2	131594992	131595673	*
chr2	19552929	19553595	*
chr2	63278701	63279143	*
chr2	25426563	25428153	*
chr2	105470442	105472760	*
chr2	11733269	11736109	*
chr2	105275589	105277124	*
chr2	232260939	232262210	*
chr2	220434672	220435169	*
chr2	223170106	223170918	*
chr2	172969649	172971833	*
chr2	90446924	90448084	*
chr2	127413677	127414354	*
chr2	186603311	186603562	*
chr2	88848220	88849981	*
chr2	118617428	118618032	*
chr2	96191560	96192562	*
chr2	137522701	137524014	*
chr2	73511922	73512838	*
chr2	208490936	208491839	*
chr2	219861163	219862873	*
chr2	63275601	63276047	*
chr2	64682133	64683480	*
chr2	74725183	74726392	*
chr2	3750811	3751461	*
chr2	19555811	19557714	*
chr2	241395332	241397592	*
chr2	85980203	85980633	*
chr2	219757801	219758301	*
chr2	30143794	30144465	*
chr2	25384246	25384716	*
chr2	97203249	97203787	*
chr2	20068266	20068795	*
chr2	98962444	98964402	*
chr2	87034369	87035055	*
chr2	27346149	27346670	*
chr2	218620243	218622275	*
chr2	237086365	237087390	*
chr2	149633130	149634096	*
chr2	99553481	99554443	*
chr2	229046082	229046786	*
chr2	73518623	73519236	*
chr2	160142303	160142609	*
chr2	223166234	223168179	*
chr2	64836305	64837019	*
chr2	8816719	8817699	*
chr2	232379407	232379916	*
chr2	99438992	99440031	*
chr2	73429985	73430864	*
chr2	61404996	61405513	*
chr2	55450324	55450919	*
chr2	233368208	233368896	*
chr2	24715092	24715742	*
chr2	161126482	161127678	*
chr2	91909976	91914606	*
chr2	160654372	160655082	*
chr2	96012697	96013441	*
chr2	69533176	69533955	*
chr2	170624005	170625712	*
chr2	54086890	54088149	*
chr2	91634300	91635595	*
chr2	170335471	170336540	*
chr2	231692662	231693239	*
chr2	133110080	133110664	*
chr2	219719071	219724068	*
chr2	206548689	206549648	*
chr2	47798745	47800314	*
chr2	109647920	109648422	*
chr2	200321038	200321668	*
chr2	128459848	128460537	*
chr2	286937	288605	*
chr2	237146265	237147034	*
chr2	171572118	171573350	*
chr2	149645724	149646278	*
chr2	18052318	18059272	*
chr2	233351407	233353606	*
chr2	45228627	45230681	*
chr2	97215151	97216146	*
chr2	47796990	47797967	*
chr2	223535909	223536706	*
chr2	89064210	89067046	*
chr2	121622694	121625737	*
chr2	80531430	80531899	*
chr2	220376906	220379079	*
chr2	176969457	176970856	*
chr2	101033610	101034630	*
chr2	233497145	233497834	*
chr2	30453472	30454122	*
chr2	128178746	128180538	*
chr2	177001570	177002383	*
chr2	219748734	219749467	*
chr2	105482990	105486659	*
chr2	114261022	114263111	*
chr2	182322437	182330001	*
chr2	231903056	231906187	*
chr2	239755350	239756068	*
chr2	242480535	242481643	*
chr2	193058158	193059151	*
chr2	25437454	25439236	*
chr2	26624440	26625193	*
chr2	223153918	223156905	*
chr2	71783297	71788172	*
chr2	233789076	233792052	*
chr2	239149085	239149949	*
chr2	121741143	121745535	*
chr2	97193146	97193910	*
chr2	85107190	85108113	*
chr2	102867432	102868029	*
chr2	71125950	71127154	*
chr2	181843896	181844862	*
chr2	170219974	170221777	*
chr2	191272023	191272698	*
chr2	72078462	72081925	*
chr2	179316198	179318122	*
chr2	7057832	7058545	*
chr2	85838039	85838783	*
chr2	233388493	233392754	*
chr2	219824811	219825347	*
chr2	162274424	162278544	*
chr2	241920717	241923507	*
chr2	132404285	132404721	*
chr2	206550572	206551125	*
chr2	71017832	71019579	*
chr2	72376588	72377300	*
chr2	31359558	31361021	*
chr2	164593338	164593768	*
chr2	115918811	115920568	*
chr2	241937093	241939792	*
chr2	208633095	208633565	*
chr2	180726398	180729175	*
chr2	177029414	177031167	*
chr2	47499240	47499975	*
chr2	46770336	46771205	*
chr2	86038036	86038942	*
chr2	27603886	27604585	*
chr2	91777592	91778473	*
chr2	134785155	134785943	*
chr2	42328301	42329089	*
chr2	171673475	171674381	*
chr2	182521440	182525229	*
chr2	16082410	16083126	*
chr2	239072192	239073032	*
chr2	237072463	237076276	*
chr2	231917206	231917866	*
chr2	130690792	130692101	*
chr2	134878976	134879466	*
chr2	128453055	128453730	*
chr2	95659483	95665267	*
chr2	242743748	242744650	*
chr2	219925987	219928651	*
chr2	71680559	71681122	*
chr2	26401525	26402213	*
chr2	230931595	230936071	*
chr2	242808406	242811278	*
chr2	111488118	111495350	*
chr2	71690224	71693494	*
chr2	87088431	87091389	*
chr2	16079496	16080219	*
chr2	39470725	39471520	*
chr2	91931204	91933577	*
chr2	233741307	233742339	*
chr2	114257840	114258424	*
chr2	27488030	27492167	*
chr2	27480930	27485872	*
chr2	200327283	200329410	*
chr2	130901564	130902262	*
chr2	25390813	25392347	*
chr2	10219198	10221185	*
chr2	142886763	142887933	*
chr2	241755952	241758435	*
chr2	210636189	210636486	*
chr2	241496778	241497667	*
chr2	45179500	45180352	*
chr2	241293847	241295764	*
chr2	177024350	177025678	*
chr2	172966317	172967081	*
chr2	220083291	220084040	*
chr2	220282826	220283675	*
chr2	207138674	207140803	*
chr2	91874052	91876848	*
chr2	232478113	232479882	*
chr2	48980820	48982920	*
chr2	220348515	220350188	*
chr2	232544866	232546274	*
chr2	128431930	128432671	*
chr2	192543327	192547777	*
chr2	238768074	238768887	*
chr2	154333534	154334891	*
chr2	21266352	21270047	*
chr2	112656231	112661393	*
chr2	177054036	177057617	*
chr2	105456608	105461327	*
chr2	220359927	220361917	*
chr2	241770593	241773423	*
chr2	111875273	111876196	*
chr2	175207413	175207998	*
chr2	202899799	202900606	*
chr2	71205159	71206137	*
chr2	112938854	112939657	*
chr2	160760396	160761452	*
chr2	242792476	242798644	*
chr2	45395546	45397195	*
chr2	20861653	20867843	*
chr2	71134325	71138568	*
chr2	162094108	162094987	*
chr2	99551728	99552327	*
chr2	231730069	231738503	*
chr2	73520043	73525758	*
chr2	42719796	42721236	*
chr2	73151109	73154396	*
chr2	73138515	73143973	*
chr2	100937056	100939522	*
chr2	88751592	88752704	*
chr2	48757427	48758896	*
chr2	121099517	121101610	*
chr2	72373342	72374430	*
chr2	10860452	10862302	*
chr2	11810258	11815373	*
chr2	119588995	119596421	*
chr2	45241060	45242198	*
chr2	182545934	182550459	*
chr2	45160699	45161817	*
chr2	45155772	45157153	*
chr2	219923315	219924426	*
chr2	139536953	139538815	*
chr2	65086322	65087229	*
chr2	74741975	74743515	*
chr2	233214677	233216329	*
chr2	241458887	241459971	*
chr2	219847173	219848976	*
chr2	30455100	30456377	*
chr2	217559020	217559797	*
chr2	73145523	73147711	*
chr2	95535783	95539552	*
chr2	66803571	66804874	*
chr2	73495732	73497154	*
chr2	109746288	109753975	*
chr2	11619697	11626995	*
chr2	27069735	27079429	*
chr2	27958208	27958868	*
chr2	107502147	107503748	*
chr2	233245981	233249633	*
chr2	201450251	201451065	*
chr2	222435151	222436035	*
chr2	47596780	47597480	*
chr2	100210271	100218682	*
chr2	121495342	121504039	*
chr2	95689262	95693518	*
chr2	219854448	219860090	*
chr2	233283974	233285261	*
chr2	87017235	87018758	*
chr2	14773996	14775320	*
chr2	119912899	119917045	*
chr2	175201296	175202772	*
chr2	73402640	73403232	*
chr2	219866996	219868288	*
chr2	177042662	177043808	*
chr2	172961185	172962390	*
chr2	133426265	133428524	*
chr2	66670671	66673997	*
chr2	233251279	233254866	*
chr2	242212388	242212697
chr2	235907439	235908174
chr2	231018946	231019636
chr2	235201062	235202338
chr2	180502000	180503421
chr2	232384528	232387773
chr2	153329437	153330583
chr2	233324289	233326128
chr2	227944904	227949576
chr2	148562644	148564611
chr2	3744650	3744990
chr2	147286192	147294742
chr2	46543689	46544292
chr2	45912098	45913042
chr2	21097110	21097537
chr2	132251635	132252205
chr2	229707130	229711164
chr2	148253378	148257867
chr2	100277007	100282671
chr2	198042909	198043490
chr2	37002570	37004918
chr2	27317802	27320268
chr2	16795650	16796490
chr2	228539595	228540204
chr2	122734666	122736767
chr2	20596147	20597814
chr2	32147584	32148326
chr2	41566386	41568069
chr2	65155467	65158971
chr2	96207430	96210740
chr2	136892586	136895934
chr2	238508733	238509383
chr2	166982293	166982963
chr2	230922602	230923720
chr2	30446972	30447925
chr2	121598875	121600198
chr2	53840394	53842022
chr2	28093678	28094119
chr2	127533925	127534420
chr2	231515614	231516140
chr2	225630314	225633757
chr2	224304116	224310860
chr2	114357189	114357488
chr2	76047949	76049032
chr2	68502444	68503161
chr2	219192757	219193535
chr2	131101169	131101533
chr2	60739857	60740134
chr2	54238385	54239200
chr2	236370542	236372914
chr2	46513574	46513871
chr2	20488472	20490020
chr2	69505462	69506098
chr2	97283401	97283805
chr2	173831078	173834190
chr2	38655153	38656107
chr2	233034468	233035770
chr2	148398624	148402448
chr2	10847064	10847536
chr2	10601551	10602293
chr2	164188430	164189197
chr2	10122111	10122850
chr2	27179743	27181048
chr2	25393964	25395794
chr2	9766748	9767660
chr2	163245553	163250983
chr2	134787264	134788894
chr2	23652579	23653477
chr2	139085526	139087323
chr2	95362998	95365896
chr2	148161163	148165526
chr2	44919588	44920413
chr2	113301725	113302658
chr2	1969671	1970168
chr2	203009301	203010117
chr2	37645093	37646346
chr2	119876467	119879239
chr2	200718538	200721902
chr2	97367684	97368253
chr2	218761920	218763768
chr2	95858500	95858975
chr2	134506973	134507890
chr2	30555526	30558693
chr2	110080895	110081826
chr2	120015918	120016049
chr2	138726333	138726710
chr2	11128638	11128963
chr2	163568108	163569248
chr2	48551849	48552629
chr2	20403421	20403957
chr2	178057705	178058420
chr2	196398951	196404429
chr2	55206231	55207481
chr2	96155771	96158523
chr2	67461615	67468495
chr2	159691310	159691359
chr2	36769213	36769896
chr2	33224696	33229713
chr2	216764897	216765712
chr2	45264448	45265079
chr2	236341543	236344435
chr2	27064688	27066869
chr2	106983677	106983969
chr2	62571429	62572116
chr2	190015309	190022892
chr2	171835888	171836413
chr2	42261327	42263657
chr2	57050941	57052923
chr2	27198191	27199340
chr2	39402454	39403967
chr2	88528681	88531146
chr2	218991523	218992184
chr2	128115625	128117117
chr2	224810714	224810847
chr2	22256404	22257247
chr2	242491580	242494562
chr2	233521527	233524628
chr2	84720830	84721451
chr2	96776785	96779267
chr2	86535713	86536570
chr2	45294944	45296585
chr2	152884134	152885207
chr2	114646145	114646786
chr2	198445151	198446426
chr2	26846327	26847371
chr2	191917685	191918338
chr2	121747166	121748027
chr2	226292836	226294724
chr2	178082850	178083566
chr2	174833607	174834788
chr2	7068993	7071017
chr2	147438064	147440527
chr2	36680956	36681230
chr2	111822182	111823560
chr2	149392757	149394499
chr2	100929149	100929778
chr2	175553907	175558804
chr2	134911759	134912113
chr2	229801466	229807010
chr2	1780668	1782553
chr2	163747856	163750284
chr2	118904281	118904961
chr2	192705330	192706226
chr2	171560459	171561354
chr2	163604071	163604622
chr2	68876457	68879597
chr2	61784266	61784741
chr2	190496029	190496872
chr2	54745216	54745860
chr2	59201356	59204808
chr2	29570615	29573090
chr2	188382622	188385060
chr2	172365027	172367445
chr2	226192853	226196011
chr2	48337543	48338218
chr2	133124341	133128729
chr2	180551112	180552354
chr2	113459494	113460170
chr2	29670421	29674296
chr2	40413091	40414603
chr2	144004177	144010450
chr2	207055210	207055624
chr2	33359013	33359469
chr2	159181526	159183033
chr2	29999474	30001519
chr2	146707320	146707842
chr2	204987948	204989991
chr2	171629650	171632201
chr2	58713045	58719020
chr2	82363457	82364949
chr2	105429176	105432621
chr2	201244830	201246022
chr2	148504129	148510065
chr2	175627885	175628347
chr2	128983164	128983700
chr2	241807539	241808506
chr2	147486844	147488280
chr2	31525837	31526580
chr2	228555789	228562750
chr2	89035483	89036070
chr2	212110695	212111649
chr2	74569869	74575189
chr2	198176321	198176936
chr2	40928395	40933433
chr2	172255513	172257369
chr2	27417534	27418334
chr2	75038123	75040708
chr2	105732946	105734094
chr2	41484540	41489049
chr2	180391042	180394003
chr2	75942790	75944879
chr2	143341336	143347465
chr2	136826452	136827035
chr2	134769702	134771131
chr2	20188500	20189150
chr2	138741182	138742303
chr2	89184642	89186858
chr2	234074457	234075369
chr2	136864718	136867168
chr2	201053711	201054487
chr2	235724715	235725526
chr2	228852244	228853163
chr2	87096643	87097020
chr2	29741438	29744455
chr2	233394359	233395359
chr2	107780817	107780841
chr2	188805747	188808534
chr2	120225977	120230832
chr2	120268512	120268640
chr2	105529562	105530734
chr2	134545382	134553118
chr2	209131928	209132572
chr2	163766722	163769198
chr2	37622446	37623014
chr2	28416871	28417534
chr2	41509059	41512095
chr2	158295844	158296011
chr2	72478912	72480220
chr2	97592679	97593734
chr2	189102704	189103123
chr2	170249449	170252378
chr2	214113261	214113691
chr2	229524885	229530167
chr2	96791241	96791870
chr2	121077924	121079654
chr2	229538407	229544900
chr2	189247165	189247872
chr2	228636037	228638252
chr2	235488725	235489565
chr2	201829094	201829670
chr2	201179383	201180484
chr2	172349446	172351012
chr2	101280099	101280791
chr2	41815651	41816926
chr2	110092216	110094143
chr2	201568558	201575480
chr2	35688472	35689649
chr2	17843043	17843382
chr2	176203657	176204660
chr2	53445739	53452978
chr2	12291180	12291868
chr2	177883298	177884658
chr2	217657075	217658460
chr2	90466905	90468042
chr2	236404559	236405297
chr2	27109354	27110329
chr2	170412812	170413062
chr2	183286093	183290896
chr2	169957156	169957563
chr2	67744546	67744776
chr2	74159120	74159582
chr2	42727336	42728020
chr2	232522750	232523514
chr2	230977496	230980054
chr2	197288853	197296142
chr2	171094206	171100668
chr2	239031784	239032511
chr2	122661942	122662238
chr2	1575079	1575917
chr2	234911713	234912216
chr2	105720100	105721367
chr2	97561144	97561730
chr2	219471238	219472325
chr2	86444140	86444571
chr2	10112958	10113730
chr2	10541988	10542708
chr2	242560073	242560098
chr2	145280399	145280785
chr2	222652180	222656017
chr2	233842913	233843507
chr2	56689246	56690222
chr2	102678744	102680255
chr2	76469272	76478742
chr2	54508218	54509449
chr2	67355479	67357992
chr2	10598006	10598429
chr2	14229006	14231805
chr2	179281968	179283566
chr2	149998691	150002032
chr2	119252795	119253204
chr2	143033615	143037304
chr2	163955199	163958543
chr2	60726823	60728892
chr2	27946866	27947389
chr2	150524145	150525292
chr2	231720723	231721209
chr2	197999410	198002609
chr2	170809793	170810863
chr2	121004238	121004789
chr2	57717613	57721601
chr2	10929078	10929357
chr2	127924009	127925231
chr2	120170150	120172822
chr2	11770732	11771788
chr2	219917516	219918442
chr2	157598678	157602487
chr2	53825483	53828624
chr2	9239482	9240977
chr2	42282595	42285852
chr2	61991893	61992320
chr2	36399536	36402047
chr2	11107827	11109190
chr2	85624718	85625637
chr2	56852124	56854830
chr2	212052891	212055851
chr2	30220644	30221180
chr2	219061660	219062315
chr2	10586457	10587053
chr2	48895960	48896938
chr2	24610285	24610380
chr2	121187527	121189599
chr2	30588323	30589036
chr2	224631687	224633445
chr2	29192048	29192709
chr2	56747481	56749571
chr2	218350128	218352978
chr2	30128668	30133833
chr2	41431697	41436335
chr2	143305065	143305452
chr2	69817333	69817958
chr2	127951325	127952070
chr2	234862449	234865450
chr2	130634963	130635920
chr2	49995609	49996553
chr2	242257685	242258411
chr2	242701579	242702483
chr2	31366771	31372429
chr2	20434218	20434967
chr2	233379089	233381016
chr2	123350621	123360995
chr2	163528967	163530822
chr2	71746796	71749708
chr2	48845483	48849430
chr2	41768743	41770229
chr2	218900715	218901974
chr2	11262408	11263181
chr2	228624368	228624877
chr2	82490253	82492983
chr2	171363761	171364942
chr2	3529029	3529127
chr2	49057245	49065318
chr2	131917090	131918701
chr2	209113822	209116085
chr2	39295160	39297244
chr2	188616893	188624295
chr2	182319707	182321660
chr2	58644650	58649785
chr2	21208009	21208812
chr2	100784368	100791588
chr2	211117978	211118254
chr2	53063207	53064039
chr2	166185642	166186147
chr2	188792867	188794668
chr2	69366765	69368360
chr2	228045020	228052641
chr2	109943270	109947097
chr2	29129253	29129485
chr2	120960752	120961610
chr2	47029442	47030022
chr2	35602869	35603921
chr2	86983489	86984238
chr2	159489973	159490804
chr2	233971116	233974167
chr2	236267221	236268004
chr2	57690437	57691021
chr2	88930379	88931830
chr2	231557888	231558218
chr2	26341120	26341822
chr2	27094976	27097139
chr2	24997077	24997453
chr2	236352842	236356187
chr2	49123683	49127563
chr2	9977169	9977969
chr2	189670049	189671856
chr2	233300126	233302283
chr2	47547002	47549602
chr2	7820493	7820593
chr2	73026968	73027271
chr2	122705291	122707203
chr2	152148688	152149765
chr2	43087080	43088109
chr2	9611307	9611591
chr2	113359205	113359855
chr2	219762282	219762414
chr2	64537922	64540239
chr2	21027264	21027965
chr2	26988387	26988506
chr2	48819879	48820506
chr2	23495009	23495418
chr2	91881019	91882182
chr2	123082458	123084223
chr2	111093074	111093189
chr2	43913616	43917238
chr2	228469531	228470242
chr2	217725648	217726662
chr2	173001720	173004149
chr2	96759025	96761749
chr2	30017029	30021863
chr2	208012559	208014671
chr2	105500140	105500603
chr2	241420297	241422573
chr2	218113557	218117079
chr2	231492604	231493248
chr2	100999882	101001858
chr2	164430190	164430838
chr2	159412536	159413353
chr2	102394306	102395375
chr2	160374294	160375295
chr2	62044090	62044708
chr2	31750968	31752432
chr2	231426286	231433045
chr2	164961447	164964024
chr2	180407476	180408381
chr2	122079284	122080193
chr2	122273197	122273597
chr2	232607842	232608385
chr2	89071221	89071755
chr2	58036852	58037517
chr2	23567338	23568919
chr2	43309831	43312186
chr2	164713486	164714605
chr2	71384344	71384415
chr2	59187027	59190430
chr2	202376040	202376910
chr2	124511077	124512632
chr2	111852108	111855777
chr2	218928694	218929280
chr2	113022108	113023608
chr2	39899554	39901673
chr2	242672299	242673052
chr2	105264270	105265830
chr2	86815986	86816406
chr2	202850524	202851327
chr2	121320368	121322315
chr2	110769350	110769419
chr2	172974417	172974820
chr2	173596407	173598939
chr2	26886522	26889577
chr2	119780476	119781937
chr2	64602023	64602425
chr2	137005380	137009647
chr2	82506893	82509087
chr2	208031805	208032528
chr2	123442636	123446977
chr2	56181432	56182104
chr2	85830738	85832294
chr2	171600517	171601359
chr2	98368245	98369434
chr2	55174395	55174937
chr2	239068087	239068996
chr2	71188296	71189997
chr2	99735583	99738529
chr2	148441454	148442673
chr2	109537299	109538533
chr2	112942154	112943071
chr2	197196101	197196860
chr2	218467101	218470230
chr2	21278200	21279952
chr2	47419627	47421022
chr2	111807237	111808005
chr2	237596473	237599427
chr2	42787468	42787916
chr2	238417727	238418901
chr2	110106413	110107537
chr2	68062	72029
chr2	203881016	203882428
chr2	105268538	105272466
chr2	142895802	142897550
chr2	149360511	149364577
chr2	98958667	98959511
chr2	171247392	171250538
chr2	103214448	103216133
chr2	69967624	69968044
chr2	10610816	10611674
chr2	201661084	201662012
chr2	171304092	171306227
chr2	188917424	188923772
chr2	47492505	47493462
chr2	33550619	33552335
chr2	91944752	91945598
chr2	241084084	241084831
chr2	121712909	121715182
chr2	152199552	152200970
chr2	203006017	203006454
chr2	38878756	38879299
chr2	121453908	121455011
chr2	196473090	196473795
chr2	145270270	145272238
chr2	27194255	27195040
chr2	148013007	148014792
chr2	128156407	128156755
chr2	75683254	75684318
chr2	169374391	169375494
chr2	37017383	37018415
chr2	58760148	58761748
chr2	27372189	27372616
chr2	84458574	84460584
chr2	70876121	70881486
chr2	233938576	233940771
chr2	106355745	106356134
chr2	149813704	149814788
chr2	18295862	18298601
chr2	41553351	41557886
chr2	189346309	189349505
chr2	122589310	122589921
chr2	190369135	190369211
chr2	237629936	237630778
chr2	27160024	27161793
chr2	30080784	30081427
chr2	29120701	29122171
chr2	127807177	127808806
chr2	185732501	185735573
chr2	29520527	29521321
chr2	225936142	225939743
chr2	232782041	232783065
chr2	96354996	96360571
chr2	101229153	101229843
chr2	128343244	128343930
chr2	218127790	218129261
chr2	100666909	100667375
chr2	122282954	122285559
chr2	241263476	241264100
chr2	217808091	217809280
chr2	73841447	73846146
chr2	92079852	92081862
chr2	10696327	10698099
chr2	220218251	220220433
chr2	18277298	18279327
chr2	164826270	164827183
chr2	138674076	138679021
chr2	215731667	215731715
chr2	119750205	119750935
chr2	119784493	119786965
chr2	233232677	233235290
chr2	121814353	121816752
chr2	149513928	149514721
chr2	100905783	100906683
chr2	91902432	91906393
chr2	228785757	228790482
chr2	6233941	6234543
chr2	164370921	164378083
chr2	147868674	147871298
chr2	27335707	27337555
chr2	239061623	239062275
chr2	228910328	228912960
chr2	128577814	128577844
chr2	121593181	121594048
chr2	204927074	204934809
chr2	144403488	144404466
chr2	91775110	91775923
chr2	69108448	69112654
chr2	203442365	203442566
chr2	205211711	205213608
chr2	120234731	120235599
chr2	55463363	55464878
chr2	145928027	145930187
chr2	14674885	14675271
chr2	225639605	225641048
chr2	178616119	178619364
chr2	226237351	226240597
chr2	158778608	158779153
chr2	218111310	218112635
chr2	72251878	72252750
chr2	42170578	42173376
chr2	54829972	54830918
chr2	89507754	89511890
chr2	27101846	27104876
chr2	239279514	239279918
chr2	2669094	2669344
chr2	173601518	173608040
chr2	27521739	27522667
chr2	109985341	109986112
chr2	77657578	77657778
chr2	228441348	228442212
chr2	47114532	47116914
chr2	85483637	85485826
chr2	106401942	106402451
chr2	14956341	14956780
chr2	228005234	228009939
chr2	235167693	235168164
chr2	231725645	231725935
chr2	21338479	21340363
chr2	27772607	27774056
chr2	7059989	7061037
chr2	122791869	122794877
chr2	165079183	165079957
chr2	144076884	144077081
chr2	72016990	72017647
chr2	236256369	236259861
chr2	58991696	58993677
chr2	220305394	220306146
chr2	84500378	84500992
chr2	64833505	64834127
chr2	230588680	230589706
chr2	130940953	130941506
chr2	99066912	99067530
chr2	38855363	38857415
chr2	189323780	189334194
chr2	109549955	109550796
chr2	205819449	205823947
chr2	123029093	123029770
chr2	242846405	242847008
chr2	36660889	36661543
chr2	53208978	53215877
chr2	223144790	223148757
chr2	236114742	236117853
chr2	66720450	66722083
chr2	111715887	111718686
chr2	177907893	177911213
chr2	30002100	30004497
chr2	72035161	72035554
chr2	26740201	26743665
chr2	62106455	62107159
chr2	180631963	180634064
chr2	57759452	57760665
chr2	65258314	65258909
chr2	210637048	210637947
chr2	38933289	38938448
chr2	75718819	75719844
chr2	191545084	191545914
chr2	10400056	10400632
chr2	56242475	56243173
chr2	226341635	226344712
chr2	54070150	54071153
chr2	70904965	70907540
chr2	100465880	100467170
chr2	219242729	219243078
chr2	228481531	228481861
chr2	218787901	218789208
chr2	228024416	228025529
chr2	29556697	29559805
chr2	161297248	161297957
chr2	14567598	14571449
chr2	113922125	113922808
chr2	26200686	26201213
chr2	134147426	134147982
chr2	38118656	38119404
chr2	231585585	231587896
chr2	235705059	235705776
chr2	38897802	38899250
chr2	23989472	23991873
chr2	230118235	230120986
chr2	48865166	48868565
chr2	56460188	56464290
chr2	241950860	241951089
chr2	163185539	163188687
chr2	70940700	70948769
chr2	11657816	11660213
chr2	232487307	232488062
chr2	144336342	144340788
chr2	237108718	237109897
chr2	236451524	236452146
chr2	228069673	228073957
chr2	232717784	232718400
chr2	180567529	180568760
chr2	230941382	230942210
chr2	18062498	18065782
chr2	113381440	113381732
chr2	239042095	239043014
chr2	197093755	197094997
chr2	15868524	15870294
chr2	155782166	155782209
chr2	131621707	131623056
chr2	188498363	188499662
chr2	41402485	41405636
chr2	185662582	185669693
chr2	230581366	230582284
chr2	58763651	58765843
chr2	164028907	164034461
chr2	60927147	60929157
chr2	96814127	96814615
chr2	57468006	57469231
chr2	71170531	71172087
chr2	171326295	171329396
chr2	158186090	158186559
chr2	170090185	170090830
chr2	223549750	223550921
chr2	192916805	192920734
chr2	29240092	29244190
chr2	165106809	165109903
chr2	161485160	161485546
chr2	171643140	171645051
chr2	182114166	182118452
chr2	123450535	123451587
chr2	236107966	236110695
chr2	17938848	17939616
chr2	192807048	192808869
chr2	87116192	87116664
chr2	125102686	125104113
chr2	168284257	168285175
chr2	232514873	232515625
chr2	151854166	151855625
chr2	189813635	189814241
chr2	232317667	232318236
chr2	57076206	57082490
chr2	96240367	96241058
chr2	146725103	146728637
chr2	98996027	98997688
chr2	21187517	21190651
chr2	10523871	10524698
chr2	54274180	54275040
chr2	38978739	38979526
chr2	118574062	118574493
chr2	74433185	74433710
chr2	23786889	23788407
chr2	132281685	132281786
chr2	188513105	188517181
chr2	218723258	218725692
chr2	143793953	143794493
chr2	231803781	231805425
chr2	100867380	100869573
chr2	86023587	86025561
chr2	29802148	29804880
chr2	75981887	75990167
chr2	164255512	164256705
chr2	129022980	129023820
chr2	56729566	56731184
chr2	219141808	219142537
chr2	15859668	15860167
chr2	217102132	217105894
chr2	88741812	88745742
chr2	29505100	29505705
chr2	101391612	101393488
chr2	164061697	164063476
chr2	183935814	183936403
chr2	220214018	220214641
chr2	234923139	234928841
chr2	174275301	174275649
chr2	88832290	88833359
chr2	98362105	98362254
chr2	236582070	236582961
chr2	241891620	241893079
chr2	113820155	113824657
chr2	20190436	20191059
chr2	38466562	38466982
chr2	35579005	35580437
chr2	25430049	25431446
chr2	100746988	100749591
chr2	238782059	238783560
chr2	10660711	10663104
chr2	23117920	23118857
chr2	225223962	225227912
chr2	88673867	88676132
chr2	236220641	236222648
chr2	131581597	131582397
chr2	189110065	189112371
chr2	26074632	26074736
chr2	173095478	173097358
chr2	30156726	30160622
chr2	30417231	30419917
chr2	224373882	224379128
chr2	98425341	98425494
chr2	124995331	125002264
chr2	70911242	70912533
chr2	10692765	10693186
chr2	96014349	96016758
chr2	111367545	111367777
chr2	85908826	85909496
chr2	10382876	10383585
chr2	8987174	8987787
chr2	105411987	105415843
chr2	163282449	163283096
chr2	18290776	18292123
chr2	55477945	55478139
chr2	178412791	178413090
chr2	171661134	171661639
chr2	139191273	139192388
chr2	142932422	142934615
chr2	37477306	37478924
chr2	27173520	27176101
chr2	239127588	239129338
chr2	30330464	30331490
chr2	113517095	113518931
chr2	86042955	86044519
chr2	136782993	136783518
chr2	49054083	49054655
chr2	169332020	169332443
chr2	65242892	65244040
chr2	29850264	29851345
chr2	88376446	88377154
chr2	124428859	124432956
chr2	53185647	53187362
chr2	233197542	233198569
chr2	91789037	91790151
chr2	27155723	27157104
chr2	70594723	70595077
chr2	238876970	238877332
chr2	201334551	201335180
chr2	239552883	239553664
chr2	65748803	65749153
chr2	147426393	147427548
chr2	124269332	124270401
chr2	85985033	85986394
chr2	164344741	164346561
chr2	220696168	220699615
chr2	218134835	218141948
chr2	100220696	100221883
chr2	42216422	42219928
chr2	111954095	111954277
chr2	204546412	204548639
chr2	27291381	27291605
chr2	23038060	23038653
chr2	71089588	71094390
chr2	44495076	44495866
chr2	55817984	55818358
chr2	227907883	227911206
chr2	232586313	232586699
chr2	187423384	187427460
chr2	65412746	65413215
chr2	1896504	1897153
chr2	100799145	100800500
chr2	101265808	101269466
chr2	220402029	220403819
chr2	95976591	95977259
chr2	241583690	241584175
chr2	219811184	219816015
chr2	163877702	163881216
chr2	27988596	27989139
chr2	200852835	200853262
chr2	100990577	100991282
chr2	30074568	30076936
chr2	30055982	30057863
chr2	88718004	88721573
chr2	54537480	54538452
chr2	131831890	131832660
chr2	105161381	105167816
chr2	62079732	62080545
chr2	27165175	27166340
chr2	24704759	24705361
chr2	42115885	42121290
chr2	49214435	49217648
chr2	113382683	113383610
chr2	11102330	11103052
chr2	152905050	152908359
chr2	39869407	39870033
chr2	105907524	105907989
chr2	86587839	86588566
chr2	58324744	58326591
chr2	71266638	71267717
chr2	76036842	76037040
chr2	237626709	237627191
chr2	74404309	74404696
chr2	10284922	10285552
chr2	182466246	182469453
chr2	64346524	64346691
chr2	55310539	55311299
chr2	227396434	227397493
chr2	11249805	11250119
chr2	148196553	148196742
chr2	88313723	88314562
chr2	99529523	99530226
chr2	212016575	212020472
chr2	55961318	55966282
chr2	162586124	162587391
chr2	189842381	189844033
chr2	148406976	148408594
chr2	219932151	219932547
chr2	68498955	68501381
chr2	10173301	10174123
chr2	182168626	182169686
chr2	62431936	62432411
chr2	87580842	87581449
chr2	76095776	76097428
chr2	156693583	156695667
chr2	130995688	130996919
chr2	73120703	73122231
chr2	71683425	71685936
chr2	177810563	177819413
chr2	87765560	87767612
chr2	224348453	224350429
chr2	134432050	134432704
chr2	191300211	191300550
chr2	1605385	1605898
chr2	220716305	220717364
chr2	163370530	163372201
chr2	32233607	32233647
chr2	163302111	163305677
chr2	121275998	121276524
chr2	12474787	12475371
chr2	215968885	215971667
chr2	242405199	242407468
chr2	102094452	102095294
chr2	149298838	149301111
chr2	10092538	10093211
chr2	88747118	88747816
chr2	62654059	62654189
chr2	29874814	29883180
chr2	224017139	224019597
chr2	56398568	56400820
chr2	188519223	188521890
chr2	226035225	226037874
chr2	98204655	98204834
chr2	170201872	170204468
chr2	161252623	161253510
chr2	73464267	73467148
chr2	163960315	163962816
chr2	120341960	120343502
chr2	178139851	178142938
chr2	235244443	235245177
chr2	37760781	37765240
chr2	136501422	136503604
chr2	242501476	242502010
chr2	85697793	85699103
chr2	189453938	189456244
chr2	134903837	134904564
chr2	182348106	182349057
chr2	96811868	96812387
chr2	148211680	148217223
chr2	230827684	230828251
chr2	29642140	29644565
chr2	114383297	114383824
chr2	29905922	29908995
chr2	160669249	160670124
chr2	91821716	91822869
chr2	136831110	136835639
chr2	65743959	65744427
chr2	95677259	95678821
chr2	205062209	205068585
chr2	158481232	158484693
chr2	100502702	100504859
chr2	43008551	43011267
chr2	262402	262755
chr2	11099768	11100363
chr2	177019417	177022647
chr2	241867938	241868511
chr2	11529775	11530415
chr2	55402852	55403011
chr2	183414418	183415317
chr2	87450886	87458219
chr2	14837741	14838104
chr2	198117693	198124185
chr2	122818252	122818941
chr2	198402801	198403937
chr2	182533849	182535809
chr2	171333191	171335726
chr2	172863053	172864206
chr2	173326304	173327168
chr2	222937692	222938716
chr2	226007211	226009196
chr2	57774022	57776254
chr2	39174565	39176223
chr2	43839896	43840632
chr2	239028747	239029376
chr2	228093035	228098549
chr2	74918671	74923621
chr2	91941927	91943713
chr2	143378348	143383463
chr2	239077271	239078091
chr2	226516491	226521107
chr2	10332615	10333569
chr2	112029173	112030438
chr2	57191135	57197609
chr2	236545146	236545415
chr2	99336035	99336649
chr2	239636204	239636966
chr2	100699703	100700409
chr2	86121125	86122213
chr2	10301846	10302881
chr2	75272395	75273310
chr2	101170141	101171856
chr2	29974549	29977881
chr2	124954163	124956199
chr2	71707646	71708624
chr2	28692587	28693581
chr2	27517497	27519523
chr2	65291730	65293323
chr2	58340574	58341779
chr2	131603774	131605210
chr2	238421706	238423866
chr2	206744068	206744595
chr2	171276371	171276815
chr2	242232313	242233156
chr2	150902184	150903124
chr2	41338418	41340091
chr2	11127397	11127895
chr2	104912641	104913640
chr2	17801453	17801832
chr2	218819253	218821930
chr2	18109575	18112487
chr2	7081292	7082451
chr2	218302607	218306194
chr2	11964913	11965459
chr2	242131819	242135126
chr2	171733618	171738708
chr2	166045025	166053766
chr2	1710874	1712548
chr2	171385250	171392369
chr2	242732160	242732733
chr2	220416134	220416704
chr2	102025723	102028408
chr2	12201223	12202641
chr2	232391690	232392271
chr2	219929906	219931298
chr2	11691038	11691923
chr2	189680956	189684791
chr2	57316443	57322440
chr2	183500662	183502708
chr2	180447606	180449391
chr2	100229261	100231090
chr2	162944643	162945795
chr2	42748398	42750874
chr2	189868484	189874019
chr2	180776230	180777882
chr2	172376010	172377594
chr2	30496680	30497206
chr2	220190705	220192776
chr2	166020874	166027075
chr2	27145709	27149061
chr2	108363124	108363141
chr2	239051158	239051773
chr2	213386932	213387899
chr2	68551695	68555965
chr2	28098370	28099433
chr2	122590704	122593910
chr2	109995799	109996121
chr2	72380674	72382762
chr2	27134588	27137029
chr2	41346149	41353873
chr2	53460580	53462323
chr2	53433647	53437827
chr2	236119916	236122503
chr2	151787438	151789535
chr2	95599179	95602851
chr2	48830245	48831323
chr2	7577996	7578025
chr2	110254869	110255581
chr2	231779789	231783240
chr2	171774724	171777491
chr2	119578244	119584294
chr2	85730496	85731050
chr2	42243376	42250293
chr2	110961430	110962035
chr2	100519639	100520816
chr2	121324328	121324849
chr2	172620041	172620598
chr2	157043765	157048798
chr2	54286574	54286688
chr2	26957106	26958315
chr2	163561364	163565647
chr2	170066394	170068185
chr2	208865256	208866316
chr2	135684092	135685059
chr2	198096384	198097554
chr2	18075143	18078634
chr2	171532716	171535023
chr2	123430145	123431793
chr2	171198331	171200749
chr2	129170491	129170783
chr2	36314364	36314418
chr2	152470828	152471283
chr2	213415100	213420376
chr2	233211570	233213446
chr2	151636451	151637223
chr2	149330437	149332021
chr2	100931505	100932735
chr2	99219574	99221213
chr2	151499700	151500366
chr2	220333960	220334805
chr2	86509983	86512403
chr2	241377396	241378868
chr2	71984697	71988482
chr2	11001062	11002487
chr2	210289958	210291597
chr2	105466897	105468191
chr2	207124713	207124916
chr2	40101943	40102378
chr2	61950878	61951626
chr2	99282116	99284499
chr2	74115174	74115776
chr2	73482797	73483358
chr2	24188419	24188593
chr2	100258580	100261412
chr2	159039889	159043161
chr2	21380537	21383274
chr2	224283749	224284048
chr2	161933899	161934760
chr2	163384210	163387819
chr2	171815531	171816355
chr2	219790792	219792131
chr2	61738288	61739672
chr2	17961602	17962214
chr2	172340388	172341690
chr2	89989744	89992720
chr2	205582195	205587478
chr2	28904192	28904456
chr2	44324557	44325539
chr2	38265179	38266680
chr2	49088192	49094793
chr2	165206807	165209493
chr2	99300356	99303656
chr2	103236718	103238433
chr2	217131098	217137832
chr2	227665114	227665896
chr2	191398636	191399021
chr2	26381941	26385388
chr2	201752369	201752884
chr2	10376072	10376971
chr2	172565305	172565552
chr2	17657104	17658282
chr2	109212658	109214765
chr2	228137492	228141804
chr2	188887608	188889461
chr2	221969246	221969648
chr2	57751548	57753046
chr2	96675342	96675880
chr2	57213445	57216226
chr2	166987633	166989754
chr2	99320376	99321925
chr2	65693073	65694279
chr2	218370451	218371932
chr2	71879435	71884409
chr2	53288952	53296403
chr2	122503813	122504202
chr2	124845936	124851524
chr2	188703542	188705394
chr2	196383144	196384202
chr2	82342342	82353051
chr2	1562537	1563805
chr2	26933639	26934359
chr2	42465964	42467143
chr2	110252729	110253347
chr2	182463198	182464179
chr2	233489962	233491618
chr2	230494181	230496790
chr2	171213749	171217638
chr2	35868645	35870698
chr2	204777169	204779767
chr2	158794469	158794812
chr2	96067248	96067912
chr2	139272881	139273862
chr2	30262804	30268472
chr2	97416680	97418165
chr2	43084430	43084831
chr2	30122275	30122982
chr2	219876667	219878987
chr2	226315923	226317705
chr2	11740224	11741092
chr2	239285448	239286080
chr2	41231592	41234890
chr2	26670205	26673057
chr2	95587224	95588259
chr2	230516974	230519447
chr2	29789418	29792065
chr2	57741133	57743679
chr2	38820003	38820758
chr2	230024870	230026423
chr2	231714894	231715619
chr2	229498633	229499506
chr2	207201222	207202184
chr2	28556464	28557247
chr2	15213679	15213978
chr2	232458160	232459670
chr2	98242426	98242836
chr2	89978413	89981327
chr2	164972068	164972792
chr2	95707268	95708949
chr2	91968199	91968516
chr2	165925489	165926188
chr2	41144394	41151928
chr2	100514543	100515327
chr2	170019430	170022966
chr2	72064028	72068201
chr2	225235173	225240335
chr2	29946107	29947198
chr2	235806981	235807348
chr2	56865304	56871387
chr2	67016074	67017590
chr2	146994779	146997773
chr2	175541187	175541916
chr2	15894841	15895655
chr2	3625051	3626188
chr2	227972817	227973979
chr2	218842152	218842668
chr2	163620029	163627140
chr2	10275128	10278483
chr2	221038012	221038478
chr2	174861809	174862470
chr2	30151341	30152887
chr2	241897442	241898446
chr2	201542045	201544068
chr2	121425665	121427503
chr2	41521677	41523016
chr2	121909772	121913378
chr2	11834085	11835193
chr2	164212007	164215320
chr2	231793935	231799030
chr2	241869369	241870645
chr2	225276814	225277554
chr2	179387456	179389700
chr2	170980323	170980763
chr2	86589586	86591211
chr2	100262204	100266007
chr2	183346474	183348089
chr2	57625365	57626057
chr2	22179346	22181139
chr2	208025985	208026727
chr2	176961140	176961553
chr2	11655866	11656715
chr2	162100641	162101379
chr2	198292152	198292360
chr2	131351868	131352843
chr2	150195221	150199862
chr2	58167543	58171331
chr2	103090798	103092756
chr2	10840030	10840728
chr2	219292478	219294180
chr2	182970477	182977272
chr2	113906372	113907383
chr2	77255343	77257355
chr2	30444407	30445090
chr2	188609526	188611252
chr2	178750437	178750685
chr2	208561093	208561679
chr2	123286840	123287112
chr2	163828143	163832412
chr2	173650368	173651495
chr2	7849600	7850422
chr2	25295625	25298155
chr2	144226865	144227198
chr2	231875432	231878347
chr2	102723652	102724380
chr2	225900720	225904205
chr2	98360554	98360826
chr2	21060937	21062899
chr2	149013598	149013978
chr2	85839638	85840262
chr2	188745888	188753429
chr2	149956806	149957979
chr2	86459322	86460236
chr2	122821903	122824959
chr2	226466937	226477176
chr2	56448465	56453079
chr2	46053947	46054573
chr2	182305587	182310220
chr2	161960136	161960798
chr2	99426863	99427757
chr2	131519304	131522864
chr2	58961888	58966842
chr2	110351273	110352164
chr2	230988671	230992070
chr2	109674220	109674761
chr2	27265179	27265841
chr2	209057531	209058046
chr2	169940027	169940603
chr2	100408882	100414151
chr2	178004679	178006739
chr2	11273198	11277449
chr2	9462616	9463161
chr2	100006606	100007567
chr2	233532928	233534472
chr2	241843257	241846280
chr2	65352533	65353947
chr2	121122406	121123866
chr2	100380332	100382202
chr2	188783850	188784190
chr2	171189664	171197091
chr2	180291126	180294676
chr2	223916389	223916953
chr2	56695308	56701261
chr2	86116963	86117757
chr2	40387114	40394391
chr2	121786724	121787357
chr2	119462517	119463271
chr2	122853886	122855223
chr2	225989284	225990412
chr2	105307013	105307633
chr2	75071729	75071968
chr2	202519559	202520673
chr2	57381421	57391201
chr2	100668993	100676105
chr2	96402770	96403614
chr2	85521031	85521550
chr2	71968303	71970204
chr2	226117595	226118444
chr2	166016850	166019184
chr2	20832016	20832599
chr2	47584077	47584676
chr2	29263153	29265782
chr2	122093100	122093990
chr2	233344406	233346068
chr2	241895040	241896731
chr2	85422830	85423794
chr2	95471377	95481727
chr2	169745370	169746217
chr2	173385122	173385563
chr2	25096314	25097022
chr2	109651951	109655125
chr2	121931867	121932530
chr2	20650458	20650997
chr2	3803533	3806056
chr2	37395355	37396437
chr2	75643836	75649571
chr2	58006212	58007701
chr2	211320956	211322224
chr2	163221983	163224557
chr2	36963111	36968574
chr2	11644346	11644924
chr2	120005866	120006484
chr2	43387299	43388068
chr2	223397101	223397277
chr2	165268103	165270871
chr2	23626133	23627131
chr2	54559564	54565749
chr2	91926143	91928693
chr2	224905554	224906015
chr2	197453823	197457022
chr2	192170187	192171088
chr2	103160015	103161875
chr2	70145717	70146034
chr2	235321364	235321889
chr2	165274078	165278365
chr2	114454813	114455545
chr2	103102757	103104352
chr2	70000888	70001235
chr2	231820086	231821788
chr2	42048753	42049323
chr2	161669074	161671431
chr2	95503160	95505848
chr2	224450100	224452868
chr2	173173082	173173438
chr2	170103471	170104178
chr2	188570236	188573194
chr2	182997221	183001054
chr2	172886634	172887371
chr2	218848594	218849118
chr2	100329448	100332425
chr2	233816657	233817026
chr2	138641330	138645692
chr2	72383430	72386751
chr2	240982884	240983277
chr2	231531357	231533956
chr2	3307889	3308933
chr2	46576982	46577732
chr2	205911957	205917842
chr2	73462360	73462900
chr2	100710937	100712916
chr2	233893443	233893947
chr2	100567723	100571341
chr2	41161766	41163858
chr2	162998586	163006380
chr2	229984686	229993147
chr2	161112969	161113856
chr2	57711362	57713977
chr2	35834765	35849135
chr2	149379587	149385560
chr2	49134058	49135150
chr2	59176668	59177928
chr2	57279143	57283192
chr2	119843238	119847860
chr2	18162612	18164025
chr2	226411647	226415935
chr2	120519942	120521334
chr2	180398246	180405280
chr2	217014483	217014857
chr2	27326829	27328915
chr2	1261474	1263723
chr2	97264133	97266206
chr2	208635370	208636060
chr2	218853931	218857211
chr2	228272595	228272929
chr2	182497125	182499523
chr2	179738778	179739519
chr2	23885590	23886386
chr2	28581838	28582677
chr2	37470360	37472747
chr2	111466334	111469092
chr2	18731404	18732612
chr2	232652098	232653791
chr2	220072276	220072862
chr2	30982987	30985054
chr2	49316500	49317082
chr2	29722569	29725101
chr2	26718361	26718954
chr2	67834594	67837121
chr2	101219539	101220992
chr2	91796919	91797709
chr2	28977688	28979980
chr2	23682193	23683166
chr2	40531572	40533004
chr2	235613406	235614057
chr2	42073758	42075254
chr2	202746212	202748354
chr2	138141092	138141512
chr2	27105729	27106360
chr2	176942246	176943109
chr2	58709988	58711082
chr2	121614311	121617320
chr2	82556587	82577022
chr2	48973713	48975081
chr2	48902328	48910678
chr2	72020038	72021358
chr2	180375924	180385326
chr2	127978161	127978909
chr2	163238207	163241071
chr2	217124357	217124668
chr2	40455606	40459310
chr2	114649842	114650503
chr2	231846723	231847642
chr2	218798127	218801332
chr2	159855028	159856776
chr2	171751903	171753665
chr2	101208290	101211629
chr2	69745770	69746489
chr2	62685115	62685586
chr2	230907127	230908752
chr2	9510202	9511971
chr2	166557132	166559256
chr2	43267401	43267909
chr2	101946785	101947492
chr2	189067469	189074739
chr2	171787204	171787945
chr2	187348535	187349277
chr2	105939669	105940786
chr2	25696556	25696671
chr2	137868843	137872459
chr2	203375644	203376064
chr2	147360472	147365777
chr2	123452754	123463773
chr2	111928231	111929841
chr2	86581252	86581555
chr2	241685525	241688407
chr2	56810305	56815435
chr2	173328612	173330425
chr2	220941508	220941858
chr2	186236596	186237031
chr2	7132986	7135592
chr2	27505196	27508522
chr2	26099833	26100135
chr2	40319250	40319990
chr2	125071387	125078850
chr2	20553079	20554729
chr2	21090248	21091775
chr2	127891326	127893924
chr2	76497787	76500582
chr2	70979072	70982390
chr2	11119441	11120269
chr2	113470704	113471279
chr2	162294836	162296778
chr2	208368106	208369279
chr2	160951194	160952038
chr2	19738942	19739344
chr2	171552145	171554734
chr2	241820089	241823634
chr2	62472644	62474012
chr2	54759152	54759579
chr2	20534315	20536608
chr2	30033212	30035099
chr2	22568005	22568067
chr2	113635446	113636329
chr2	110455998	110456467
chr2	60977358	60977984
chr2	18183103	18186075
chr2	75670301	75674535
chr2	242613896	242614497
chr2	120504198	120504904
chr2	235994254	235997895
chr2	75348971	75351215
chr2	111377225	111377375
chr2	37527841	37528789
chr2	226144026	226147252
chr2	97554031	97554634
chr2	9794550	9797340
chr2	53771796	53772834
chr2	172019866	172020528
chr2	29528610	29529820
chr2	74843284	74847292
chr2	225819212	225824944
chr2	103021368	103022165
chr2	241563962	241566517
chr2	41071900	41073786
chr2	29771062	29774086
chr2	30608219	30608775
chr2	166224556	166226159
chr2	217117327	217119121
chr2	233987077	233987417
chr2	202753051	202753621
chr2	30293806	30294968
chr2	100141774	100142824
chr2	91782101	91783656
chr2	10672821	10675709
chr2	28620989	28621791
chr2	67944303	67944761
chr2	43572495	43572713
chr2	217565246	217565674
chr2	53734657	53737736
chr2	135495690	135496646
chr2	218445531	218447173
chr2	121590239	121592167
chr2	40995188	41000425
chr2	11304091	11304241
chr2	164918826	164922649
chr2	86006751	86007175
chr2	234960994	234963490
chr2	242468504	242472727
chr2	68385832	68386211
chr2	230950128	230952771
chr2	71945073	71948556
chr2	119633807	119638325
chr2	103094054	103097365
chr2	197460003	197461111
chr2	56770270	56772986
chr2	96773245	96774283
chr2	227934122	227938887
chr2	179136179	179137326
chr2	231767955	231771370
chr2	76020083	76025904
chr2	105848964	105849841
chr2	91842156	91842804
chr2	35741947	35742471
chr2	177531701	177536339
chr2	177822345	177822625
chr2	234990220	234990545
chr2	46874745	46875448
chr2	18574674	18577918
chr2	147179651	147185514
chr2	41196641	41201040
chr2	233187249	233187648
chr2	77775821	77780800
chr2	37747680	37751450
chr2	25596120	25596483
chr2	71755667	71756530
chr2	29747378	29748386
chr2	76118391	76119493
chr2	122229608	122231244
chr2	3748338	3748550
chr2	96323690	96328793
chr2	134584668	134585385
chr2	113581709	113582698
chr2	97548036	97548729
chr2	41121458	41131986
chr2	219690231	219694074
chr2	40742691	40751550
chr2	192197933	192199015
chr2	136819322	136825407
chr2	30112852	30114238
chr2	201998962	201999813
chr2	119874538	119875353
chr2	163192338	163195715
chr2	134645198	134646791
chr2	56470564	56480854
chr2	189095686	189101385
chr2	189086946	189092544
chr2	241463980	241465508
chr2	122289359	122291077
chr2	190770778	190774624
chr2	202646406	202646840
chr2	29716542	29718661
chr2	106406558	106407642
chr2	164856505	164858806
chr2	151767873	151768801
chr2	163225840	163230325
chr2	169975568	169980526
chr2	72192883	72199019
chr2	217270348	217271000
chr2	33673858	33677168
chr2	164984335	164987236
chr2	97220267	97221405
chr2	105361721	105365614
chr2	234634627	234637301
chr2	131791298	131792189
chr2	86477361	86478045
chr2	200319378	200320264
chr2	226896175	226896463
chr2	30593405	30595054
chr2	188699643	188701817
chr2	26776608	26778592
chr2	183175128	183179317
chr2	180255155	180255331
chr2	77795464	77799532
chr2	100271146	100273871
chr2	171411199	171411308
chr2	75992323	75995732
chr2	75299408	75304055
chr2	47802324	47804317
chr2	7100157	7101615
chr2	236194036	236194799
chr2	91754017	91756039
chr2	189257512	189258327
chr2	29574982	29578009
chr2	173188550	173189217
chr2	120048459	120048976
chr2	241873214	241874217
chr2	79945316	79946187
chr2	88771031	88771950
chr2	100251706	100254263
chr2	180715470	180716233
chr2	218399895	218403760
chr2	75031516	75032243
chr2	20842599	20843408
chr2	149316762	149319690
chr2	96169995	96177484
chr2	71034615	71041223
chr2	28987810	28988547
chr2	95487882	95490285
chr2	236654155	236654885
chr2	29464326	29467644
chr2	241707372	241707712
chr2	70464272	70465021
chr2	148535256	148538764
chr2	23649021	23649601
chr2	91948768	91949775
chr2	189544293	189553565
chr2	165042179	165042876
chr2	175111433	175112079
chr2	25342989	25343384
chr2	88733879	88736809
chr2	100355745	100356072
chr2	171311067	171314208
chr2	30618564	30622169
chr2	96242437	96246566
chr2	221257845	221258682
chr2	56278261	56283280
chr2	28921619	28922201
chr2	69687299	69687679
chr2	105417204	105421168
chr2	114633230	114635239
chr2	131423313	131424946
chr2	36599818	36602604
chr2	233263895	233265526
chr2	147896181	147899837
chr2	197447033	197451143
chr2	235862658	235863616
chr2	220536089	220542527
chr2	45326167	45327707
chr2	118887965	118888187
chr2	165035473	165039293
chr2	11057103	11058935
chr2	65656816	65657596
chr2	198103738	198106007
chr2	185549751	185550994
chr2	70915092	70920389
chr2	228266711	228266776
chr2	112681693	112684295
chr2	100925658	100926651
chr2	238390656	238392716
chr2	65714304	65715231
chr2	37231503	37232475
chr2	91965211	91966294
chr2	178146632	178147093
chr2	99334309	99334804
chr2	57008499	57014652
chr2	164969288	164970212
chr2	205116692	205116991
chr2	219108731	219110374
chr2	85992452	85992983
chr2	10223833	10224752
chr2	40513819	40523898
chr2	48992720	48995003
chr2	231909640	231913414
chr2	237118324	237118766
chr2	71956790	71961143
chr2	226646781	226647126
chr2	197962437	197963110
chr2	29454064	29455039
chr2	43063363	43063870
chr2	44263804	44266360
chr2	26992364	26994071
chr2	42770537	42774342
chr2	236090365	236096781
chr2	102464270	102464602
chr2	71480103	71480334
chr2	202692406	202692984
chr2	119076459	119077322
chr2	241994448	241995678
chr2	218866293	218867663
chr2	188895873	188898794
chr2	48996375	49001599
chr2	89174553	89175363
chr2	215577819	215578446
chr2	96002692	96004108
chr2	18325190	18330751
chr2	97621640	97622123
chr2	65233675	65235802
chr2	122725515	122732413
chr2	25208517	25211922
chr2	241739238	241739997
chr2	204464585	204465624
chr2	229552502	229561550
chr2	131359311	131361365
chr2	192310715	192311947
chr2	35744778	35748272
chr2	20600532	20601697
chr2	106153990	106154763
chr2	26953426	26956187
chr2	238634461	238635783
chr2	151738561	151751724
chr2	103226054	103230948
chr2	105202499	105204261
chr2	48923542	48925299
chr2	217633394	217634254
chr2	15871870	15872901
chr2	122665240	122666102
chr2	233288113	233288948
chr2	198023120	198023554
chr2	11061518	11065168
chr2	226374968	226376520
chr2	119934881	119935662
chr2	20804131	20805120
chr2	86045484	86047655
chr2	91762586	91764209
chr2	210286762	210288162
chr2	110283994	110286339
chr2	29093690	29094065
chr2	166967518	166969748
chr2	100387533	100393552
chr2	165019913	165023140
chr2	180433891	180443499
chr2	163417803	163421015
chr2	162839555	162843720
chr2	230498888	230499936
chr2	77213832	77216512
chr2	48878457	48879319
chr2	61231695	61232219
chr2	201320273	201320429
chr2	29452016	29452830
chr2	27185226	27190790
chr2	70216266	70216963
chr2	56709519	56713403
chr2	57731894	57735706
chr2	60731670	60733072
chr2	43081447	43081965
chr2	10234874	10235744
chr2	236306251	236312801
chr2	159589755	159590223
chr2	174078735	174079402
chr2	121810693	121813298
chr2	96669884	96671127
chr2	52576632	52583836
chr2	230129948	230131041
chr2	121516186	121517827
chr2	21271013	21276252
chr2	57696190	57700590
chr2	239012346	239014404
chr2	11675326	11676392
chr2	226097718	226107494
chr2	148382095	148388414
chr2	211920309	211920615
chr2	11710428	11711730
chr2	29703970	29714220
chr2	178109473	178111605
chr2	44354174	44356534
chr2	241587327	241589726
chr2	1248654	1249327
chr2	119902308	119902805
chr2	27975204	27975947
chr2	196739662	196743141
chr2	1775649	1776717
chr2	171545765	171547547
chr2	188862461	188867836
chr2	202896938	202897154
chr2	121839490	121839862
chr2	226077595	226079652
chr2	230192657	230193145
chr2	234766257	234767575
chr2	121608640	121613882
chr2	29777746	29782268
chr2	201992311	201996105
chr2	138737468	138739391
chr2	189178826	189184053
chr2	234119417	234120136
chr2	189265928	189270728
chr2	26927274	26928079
chr2	64066967	64067600
chr2	48913190	48914518
chr2	21979786	21981259
chr2	188857413	188861454
chr2	29731426	29735358
chr2	39952327	39952998
chr2	133251451	133254739
chr2	225492561	225497689
chr2	11526450	11526665
chr2	138745618	138749058
chr2	176937403	176938124
chr2	241148556	241149265
chr2	103351841	103352571
chr2	241361838	241362541
chr2	237047068	237047471
chr2	72498380	72503049
chr2	125085926	125086912
chr2	21264080	21265368
chr2	97825581	97825800
chr2	233364892	233366685
chr2	96250307	96252195
chr2	174896633	174896823
chr2	40321784	40326121
chr2	229694920	229695137
chr2	228315791	228316743
chr2	76039668	76046654
chr2	226010368	226012062
chr2	60775846	60776329
chr2	161143344	161148018
chr2	41416408	41420544
chr2	26528056	26529123
chr2	95581234	95586160
chr2	85920390	85924481
chr2	111432145	111432971
chr2	106584964	106585147
chr2	165871918	165872459
chr2	239195107	239196442
chr2	25941748	25943671
chr2	105789900	105790857
chr2	56517123	56519256
chr2	183370393	183377595
chr2	109533013	109534254
chr2	188880279	188882618
chr2	169545300	169547792
chr2	232834673	232835684
chr2	111105981	111106792
chr2	86165645	86166530
chr2	178091768	178094687
chr2	112706494	112710180
chr2	57255709	57262329
chr2	129284031	129284620
chr2	204975181	204978307
chr2	134390834	134391544
chr2	39324508	39325574
chr2	100433259	100436062
chr2	163614085	163617398
chr2	105910203	105911462
chr2	88690073	88692793
chr2	100656286	100660679
chr2	147235581	147236161
chr2	43053171	43053773
chr2	88867580	88868426
chr2	96177930	96179994
chr2	226486659	226491788
chr2	38949704	38951660
chr2	222657654	222658430
chr2	15282782	15283577
chr2	123289957	123297928
chr2	189884134	189890246
chr2	230894263	230897980
chr2	18130102	18131586
chr2	85545022	85546167
chr2	180238193	180240696
chr2	165279676	165281598
chr2	86821668	86822257
chr2	71751008	71752095
chr2	103069632	103070233
chr2	233075069	233075546
chr2	44377900	44379333
chr2	110271581	110272194
chr2	91844601	91845411
chr2	170135359	170137490
chr2	225405437	225405580
chr2	95572794	95575615
chr2	166576240	166577443
chr2	20666580	20666689
chr2	224484322	224487336
chr2	71282139	71283405
chr2	189371055	189373954
chr2	234396834	234399163
chr2	12215935	12218907
chr2	225575351	225578777
chr2	95856484	95857371
chr2	55380784	55381433
chr2	35770969	35777500
chr2	27322896	27326078
chr2	241976821	241979558
chr2	239228362	239228638
chr2	70884291	70886411
chr2	66767171	66767647
chr2	96896687	96897531
chr2	24244057	24244602
chr2	189160080	189161264
chr2	47849392	47849983
chr2	10367284	10368595
chr2	36948366	36956039
chr2	29457537	29460352
chr2	30295952	30298774
chr2	121120038	121121804
chr2	20436522	20437257
chr2	1585618	1586595
chr2	168192932	168196199
chr2	128994159	128994924
chr2	36898178	36901743
chr2	30371369	30373466
chr2	233329065	233330298
chr2	101130065	101133509
chr2	65177634	65178794
chr2	48880804	48885085
chr2	97520399	97521200
chr2	9734669	9735690
chr2	171109850	171111738
chr2	158723600	158724142
chr2	122826162	122832344
chr2	188507587	188511424
chr2	236241393	236247861
chr2	21288952	21293135
chr2	235357965	235358440
chr2	95507635	95510035
chr2	27125999	27129435
chr2	171218639	171224758
chr2	71793055	71795348
chr2	171234415	171239922
chr2	49096841	49098136
chr2	187361023	187361365
chr2	99249312	99251353
chr2	192043498	192043979
chr2	74617408	74618299
chr2	169622938	169624199
chr2	234121645	234122211
chr2	189416304	189422963
chr2	173895896	173896131
chr2	45310230	45312376
chr2	100159324	100163399
chr2	152783931	152784815
chr2	85055549	85059780
chr2	26666487	26669277
chr2	163362634	163365012
chr2	163968963	163971641
chr2	69099476	69102359
chr2	57209500	57211142
chr2	11663639	11671072
chr2	99444354	99447774
chr2	171340472	171349315
chr2	230910720	230915362
chr2	44327897	44331055
chr2	103121995	103123213
chr2	163498530	163502080
chr2	9520854	9521903
chr2	163934294	163935549
chr2	134897867	134898401
chr2	166177865	166181762
chr2	229775199	229779328
chr2	57654903	57660506
chr2	165045333	165051911
chr2	40726937	40730466
chr2	109997038	109997708
chr2	58557895	58560563
chr2	87516386	87520255
chr2	90456206	90458163
chr2	96026391	96026917
chr2	182557753	182562694
chr2	170002663	170008113
chr2	236359166	236361744
chr2	11704970	11706686
chr2	189912937	189919538
chr2	163675355	163681734
chr2	97363731	97364202
chr2	71043765	71044557
chr2	26830484	26834239
chr2	158682306	158683924
chr2	57217836	57218880
chr2	17775827	17776608
chr2	89141307	89144359
chr2	47448954	47449639
chr2	191517326	191518621
chr2	13639233	13642306
chr2	145210160	145210242
chr2	218715560	218716761
chr2	188587307	188592309
chr2	188873795	188877366
chr2	110375132	110376451
chr2	131013058	131014548
chr2	161991394	161995136
chr2	92071947	92074543
chr2	77223179	77224574
chr2	73614640	73614957
chr2	11103865	11104969
chr2	11857875	11862763
chr2	73316504	73317495
chr2	3604392	3605123
chr2	222701026	222703470
chr2	218189564	218190991
chr2	121178897	121179793
chr2	234465509	234465698
chr2	35627094	35632895
chr2	163661374	163663855
chr2	208398717	208399579
chr2	165221437	165225409
chr2	235887163	235887923
chr2	163231833	163235284
chr2	49225792	49229910
chr2	95906345	95907135
chr2	100100650	100102977
chr2	99310226	99315653
chr2	46555842	46558353
chr2	92050774	92056149
chr2	9960097	9960778
chr2	203133963	203135722
chr2	232786210	232787822
chr2	100223942	100227140
chr2	238449508	238450376
chr2	122522047	122522919
chr2	86563190	86563860
chr2	39224088	39225283
chr2	138755003	138762299
chr2	70741553	70743414
chr2	85153433	85154048
chr2	71991808	71992865
chr2	53179787	53183474
chr2	233398925	233399748
chr2	233296517	233298786
chr2	236285501	236286261
chr2	11728079	11728853
chr2	224104290	224105527
chr2	238446133	238447080
chr2	159898725	159902224
chr2	95744156	95745316
chr2	149403797	149404536
chr2	203411584	203412243
chr2	37536342	37537372
chr2	120305684	120308158
chr2	112445363	112445835
chr2	218662184	218662779
chr2	241667898	241671045
chr2	206634107	206634929
chr2	76105455	76115013
chr2	56509940	56511569
chr2	12417140	12418967
chr2	242446339	242446849
chr2	238774864	238775435
chr2	227997660	227999945
chr2	102368216	102370114
chr2	97563128	97563734
chr2	242347773	242347819
chr2	41293050	41296037
chr2	236249911	236253119
chr2	49023672	49025578
chr2	198963872	198963918
chr2	71147798	71150492
chr2	164307247	164315238
chr2	88812573	88817281
chr2	192549798	192553688
chr2	49004966	49007953
chr2	112771346	112771748
chr2	41885473	41885736
chr2	228031511	228033875
chr2	72187623	72191689
chr2	13994746	13995417
chr2	177780958	177787127
chr2	239401197	239407461
chr2	96419667	96420344
chr2	225792132	225792895
chr2	25878560	25878901
chr2	43766995	43768255
chr2	37446091	37446677
chr2	60746558	60747281
chr2	26762329	26763107
chr2	111775916	111779500
chr2	56375154	56378579
chr2	231698117	231699092
chr2	119188990	119189595
chr2	110103312	110104046
chr2	190834228	190834434
chr2	35621431	35624355
chr2	71694429	71696147
chr2	166231443	166246069
chr2	41011054	41015537
chr2	65612665	65615175
chr2	113416152	113416888
chr2	56994848	56997880
chr2	164320998	164322569
chr2	148038146	148041952
chr2	26699771	26704321
chr2	21318525	21323432
chr2	99124816	99125467
chr2	100324651	100328390
chr2	27850016	27850671
chr2	100636079	100639166
chr2	41823187	41830241
chr2	100401652	100404554
chr2	38917739	38920947
chr2	146672357	146677114
chr2	105461796	105465556
chr2	73481318	73481958
chr2	122709888	122715086
chr2	26706084	26707362
chr2	96218613	96221522
chr2	175483692	175490025
chr2	29419314	29420758
chr2	158641641	158643828
chr2	218529165	218529191
chr2	242100885	242101654
chr2	238933474	238934106
chr2	89079464	89079838
chr2	189232488	189237669
chr2	235698102	235698701
chr2	170645965	170646590
chr2	25198512	25198764
chr2	121284682	121289389
chr2	146763690	146770381
chr2	20874908	20875314
chr2	49137805	49139874
chr2	208665485	208666424
chr2	40784722	40789428
chr2	239547549	239548004
chr2	138633747	138639007
chr2	211952261	211962743
chr2	119473559	119474335
chr2	26735321	26738697
chr2	20285765	20285930
chr2	183504982	183507332
chr2	183364247	183366698
chr2	29793540	29798600
chr2	109656608	109660070
chr2	26728882	26734238
chr2	3172242	3172690
chr2	233360353	233361871
chr2	114606361	114609427
chr2	45869248	45870065
chr2	44364457	44370734
chr2	18286123	18288633
chr2	180271073	180272386
chr2	60946108	60946698
chr2	242800747	242803106
chr2	227992089	227993306
chr2	172221617	172222034
chr2	121819285	121820187
chr2	164797920	164801345
chr2	87070516	87078146
chr2	121802600	121805159
chr2	18113664	18120153
chr2	45217875	45220135
chr2	30998526	30998717
chr2	120240720	120243242
chr2	26765974	26769244
chr2	71703942	71705442
chr2	42397720	42398134
chr2	163556510	163560265
chr2	220389574	220394704
chr2	165307259	165311857
chr2	231899748	231901604
chr2	29474463	29479257
chr2	77736128	77739278
chr2	189239289	189243315
chr2	84079161	84080282
chr2	122867778	122868709
chr2	11783839	11785785
chr2	55951992	55954843
chr2	96376994	96384238
chr2	26770397	26775282
chr2	45200078	45202898
chr2	106163524	106168292
chr2	231545108	231546094
chr2	11723111	11723900
chr2	57538338	57548564
chr2	70735544	70737432
chr2	152899235	152903735
chr2	56666814	56675233
chr2	73291315	73291978
chr2	230090645	230095817
chr2	20371888	20373200
chr2	150231641	150234933
chr2	189259901	189262992
chr2	59312255	59312830
chr2	218579132	218580593
chr2	11827831	11829217
chr2	57307892	57313958
chr2	18122680	18126664
chr2	39856923	39857187
chr2	10985464	10989936
chr2	56250338	56251722
chr2	188651483	188656864
chr2	235959248	235959877
chr2	149335132	149336631
chr2	15807493	15809097
chr2	25302130	25303203
chr2	57343233	57345020
chr2	36588584	36589209
chr2	11901242	11901762
chr2	48953868	48957180
chr2	124861340	124870374
chr2	39963508	39965302
chr2	9672687	9673416
chr2	100897964	100899035
chr2	9909331	9910588
chr2	54335529	54335795
chr2	225907964	225909770
chr2	29361414	29362914
chr2	241829400	241831522
chr2	226154572	226161956
chr2	29237346	29238143
chr2	100995371	100997601
chr2	232252953	232253580
chr2	84466620	84471523
chr2	74599910	74600429
chr2	213600420	213600668
chr2	12461198	12461995
chr2	45222574	45227010
chr2	9556681	9557356
chr2	183325888	183330862
chr2	50168331	50171358
chr2	65527600	65528793
chr2	77229786	77234768
chr2	77801931	77804253
chr2	30006714	30011224
chr2	91721837	91727428
chr2	39657764	39662025
chr2	12013008	12013694
chr2	234565202	234565439
chr2	163512322	163521148
chr2	86549095	86551468
chr2	77813383	77816282
chr2	27477016	27478432
chr2	223313793	223313862
chr2	236098237	236100616
chr2	49129267	49130453
chr2	76480626	76483013
chr2	27046084	27051177
chr2	180677826	180682595
chr2	121648256	121650901
chr2	229937764	229941378
chr2	56502808	56508460
chr2	121827429	121830213
chr2	101323625	101324079
chr2	58786559	58787674
chr2	56269234	56275698
chr2	197792567	197793386
chr2	20643781	20644469
chr2	47790610	47796059
chr2	41036593	41036900
chr2	70310414	70312887
chr2	238577745	238578599
chr2	219845620	219846170
chr2	172751140	172751753
chr2	10378224	10380420
chr2	164383484	164395109
chr2	119803459	119812071
chr2	43191450	43191792
chr2	223911317	223912542
chr2	119679508	119686064
chr2	84503050	84509244
chr2	119544394	119545554
chr2	85402452	85403050
chr2	85138718	85139576
chr2	121716666	121717442
chr2	241139037	241142972
chr2	187735994	187736123
chr2	18091322	18097338
chr2	57491717	57501888
chr2	99176544	99177133
chr2	91978996	91983181
chr2	56246900	56248068
chr2	70934741	70939491
chr2	11242411	11246828
chr2	23715683	23716239
chr2	183051602	183058505
chr2	162865457	162874216
chr2	100561670	100563593
chr2	203013963	203014671
chr2	54954700	54955688
chr2	75834188	75834949
chr2	77753035	77756577
chr2	241929189	241930190
chr2	61036400	61036984
chr2	100297028	100300552
chr2	128169620	128170110
chr2	178119826	178122515
chr2	178692083	178692660
chr2	164044837	164046307
chr2	41029402	41030793
chr2	100643231	100646507
chr2	235998793	235999949
chr2	10621681	10624020
chr2	57955653	57962781
chr2	103314248	103315139
chr2	64653187	64654084
chr2	37879685	37881463
chr2	86181607	86183650
chr2	218766840	218767764
chr2	180493448	180498144
chr2	233748328	233751613
chr2	182544065	182544603
chr2	35594361	35600033
chr2	188765450	188768621
chr2	188779558	188781229
chr2	88514691	88519274
chr2	67431953	67442927
chr2	109882934	109883650
chr2	163894337	163905293
chr2	71021188	71029725
chr2	85146427	85146763
chr2	61747598	61748009
chr2	100614628	100617139
chr2	28672375	28673129
chr2	56589005	56598514
chr2	118561372	118561741
chr2	43444768	43445646
chr2	67552242	67553764
chr2	180601251	180604641
chr2	241799647	241805291
chr2	26843125	26845098
chr2	100396150	100400976
chr2	233337529	233342990
chr2	76485370	76489583
chr2	36689105	36689816
chr2	171525768	171531446
chr2	233507063	233510087
chr2	77763234	77770953
chr2	238602566	238605694
chr2	189281683	189285686
chr2	230955192	230959672
chr2	69547100	69547845
chr2	133339605	133340166
chr2	230037508	230039073
chr2	218156350	218159959
chr2	18139481	18141956
chr2	146775908	146778195
chr2	148239340	148248331
chr2	99254917	99256412
chr2	235361943	235362138
chr2	40478599	40479356
chr2	56637536	56642195
chr2	710540	711464
chr2	217225617	217227103
chr2	183147627	183156732
chr2	42733727	42737489
chr2	71780890	71782655
chr2	227929955	227930588
chr2	180527842	180532740
chr2	29719874	29721481
chr2	105994902	105998219
chr2	163506518	163510953
chr2	165296262	165305084
chr2	67866446	67871533
chr2	207377600	207378478
chr2	25266212	25267902
chr2	159979590	159979801
chr2	171615191	171619856
chr2	74733331	74733907
chr2	138788307	138794574
chr2	29562827	29568618
chr2	26874795	26877772
chr2	220425508	220426521
chr2	138779275	138783164
chr2	163685224	163690273
chr2	74752917	74753359
chr2	227875348	227881666
chr2	109880721	109882400
chr2	230784869	230785274
chr2	95670008	95675664
chr2	106772850	106773292
chr2	3175753	3176599
chr2	131350005	131350942
chr2	122948594	122949953
chr2	68462702	68467014
chr2	57022975	57025546
chr2	241837844	241838631
chr2	217466372	217466567
chr2	138618020	138621385
chr2	100372182	100374894
chr2	6121808	6121960
chr2	20380080	20380535
chr2	178079087	178081007
chr2	71743812	71744863
chr2	169792076	169792772
chr2	237572342	237572976
chr2	20841053	20841865
chr2	163382464	163383002
chr2	174888345	174889580
chr2	44398640	44398918
chr2	163202587	163205219
chr2	72236224	72237360
chr2	169542670	169543297
chr2	56300099	56302613
chr2	121476967	121477546
chr2	11693157	11693727
chr2	168327467	168339602
chr2	74005593	74006175
chr2	38098078	38098848
chr2	218146953	218151564
chr2	56978593	56982863
chr2	189190354	189191719
chr2	121620639	121621409
chr2	56753011	56765419
chr2	113735151	113735504
chr2	122747795	122752352
chr2	111742021	111750166
chr2	26856363	26857332
chr2	91884479	91887519
chr2	76090802	76092518
chr2	56791746	56798405
chr2	236848899	236849631
chr2	219880072	219886552
chr2	18863360	18863749
chr2	189289095	189296419
chr2	97291702	97292585
chr2	121111438	121114403
chr2	70924806	70926741
chr2	71738996	71742604
chr2	56261927	56265649
chr2	85646674	85647539
chr2	219783845	219788729
chr2	57662890	57672332
chr2	189458113	189464736
chr2	45409871	45410143
chr2	88558205	88559173
chr2	66592621	66596675
chr2	119770074	119776417
chr2	26755922	26758050
chr2	242499457	242500492
chr2	68287037	68288332
chr2	163940514	163947220
chr2	178931105	178934231
chr2	170031690	170039088
chr2	131591621	131592432
chr2	48459573	48460338
chr2	59179698	59185127
chr2	29636981	29640747
chr2	163809556	163819591
chr2	226333006	226335995
chr2	42183956	42188196
chr2	241446651	241450387
chr2	124474276	124486196
chr2	109678273	109680648
chr2	101768410	101769248
chr2	228931322	228931375
chr2	87570164	87572268
chr2	170081325	170087333
chr2	234097615	234098192
chr2	25714326	25714494
chr2	109500968	109501306
chr2	134744499	134749600
chr2	47076832	47077389
chr2	120106430	120107226
chr2	11280791	11281748
chr2	189144190	189149980
chr2	128640904	128642249
chr2	27342324	27342708
chr2	91816660	91819920
chr2	76077678	76078495
chr2	188603766	188608241
chr2	86114247	86115497
chr2	42274155	42274525
chr2	180722610	180725472
chr2	180693409	180699937
chr2	21284683	21286374
chr2	61041308	61041592
chr2	100874208	100876034
chr2	164992042	164996523
chr2	100902171	100904846
chr2	109696125	109700560
chr2	68543450	68546278
chr2	45925553	45926675
chr2	9948751	9949560
chr2	20415899	20416769
chr2	232347347	232348165
chr2	189410848	189411423
chr2	61406350	61407745
chr2	142924515	142929762
chr2	188721950	188725344
chr2	122871531	122875822
chr2	57231225	57233455
chr2	20398761	20399359
chr2	122330956	122332072
chr2	121793294	121798568
chr2	85662107	85662868
chr2	41020088	41027999
chr2	41544764	41548096
chr2	3643599	3647419
chr2	72147635	72151488
chr2	14057442	14059363
chr2	188816077	188822416
chr2	74230268	74231070
chr2	86135046	86135354
chr2	7097127	7098159
chr2	38309979	38310358
chr2	109781410	109783500
chr2	106009766	106011543
chr2	121257613	121257973
chr2	207117766	207118595
chr2	228242430	228243348
chr2	233318423	233320854
chr2	19985154	19986259
chr2	71297348	71299455
chr2	163477407	163483142
chr2	109588268	109588981
chr2	105444384	105455433
chr2	36873460	36873868
chr2	233375442	233378530
chr2	188687601	188690966
chr2	241731532	241732863
chr2	29697376	29703102
chr2	56434784	56444085
chr2	128333932	128334566
chr2	41700563	41700765
chr2	219888293	219892191
chr2	110065617	110070518
chr2	100186838	100188625
chr2	120522296	120522931
chr2	147888543	147892409
chr2	159613084	159613762
chr2	189193084	189193973
chr2	57692916	57695184
chr2	211977110	211993523
chr2	101620543	101621169
chr2	226989200	226991157
chr2	242692376	242693058
chr2	97237770	97242790
chr2	31705052	31708559
chr2	188728903	188731766
chr2	75373487	75374601
chr2	125013872	125025061
chr2	242717303	242718039
chr2	233755313	233756782
chr2	12859395	12860615
chr2	168340668	168348610
chr2	213490971	213492131
chr2	27139950	27141984
chr2	122813591	122813988
chr2	177791485	177799041
chr2	9448050	9448942
chr2	35679261	35685148
chr2	178133212	178135175
chr2	121788398	121792372
chr2	215675215	215675669
chr2	96331973	96335691
chr2	25513854	25514429
chr2	25529683	25530045
chr2	101286616	101288095
chr2	241340010	241340431
chr2	143871962	143876106
chr2	111868790	111868929
chr2	75711265	75716948
chr2	236385437	236392244
chr2	123109514	123111123
chr2	96986042	96986820
chr2	147979778	147980056
chr2	189336681	189344989
chr2	11774782	11777638
chr2	164263891	164272204
chr2	11270162	11270828
chr2	180607776	180614895
chr2	242750502	242753006
chr2	229929558	229935641
chr2	72094294	72098356
chr2	240269629	240270129
chr2	113535074	113537167
chr2	144109647	144111454
chr2	75704065	75708901
chr2	204948237	204950028
chr2	233279859	233280368
chr2	210737527	210738475
chr2	37604059	37604509
chr2	26491191	26492890
chr2	27493206	27496285
chr2	150224585	150228425
chr2	47881367	47881985
chr2	65294848	65296608
chr2	96362888	96369179
chr2	163254882	163263004
chr2	109928219	109933188
chr2	30233434	30236175
chr2	27509936	27514844
chr2	217589049	217589221
chr2	100649884	100654360
chr2	113634124	113634570
chr2	33522786	33523417
chr2	188911064	188915950
chr2	213800772	213801790
chr2	163741846	163744238
chr2	219281061	219284829
chr2	96164009	96167156
chr2	112048038	112048424
chr2	128052227	128052738
chr2	31476868	31477530
chr2	171710160	171717493
chr2	147000215	147003038
chr2	210323499	210325598
chr2	57929273	57936745
chr2	180553415	180562181
chr2	233100567	233101480
chr2	164324444	164332241
chr2	203140588	203141486
chr2	178179563	178184102
chr2	96045151	96049109
chr2	121577094	121580768
chr2	163214999	163216060
chr2	72215574	72221442
chr2	96019446	96021340
chr2	41320681	41329755
chr2	18134523	18137374
chr2	121150891	121155023
chr2	57702478	57708039
chr2	163469999	163472903
chr2	48959871	48961395
chr2	7103240	7106568
chr2	232264966	232265415
chr2	188799412	188804713
chr2	68537807	68539913
chr2	11647911	11651109
chr2	25534017	25534533
chr2	143750413	143756305
chr2	202697632	202698622
chr2	2645852	2645935
chr2	57895965	57911467
chr2	18154160	18156972
chr2	230000841	230013234
chr2	110057156	110064032
chr2	23892650	23893454
chr2	121093906	121097008
chr2	170040777	170045360
chr2	241848940	241852281
chr2	163547994	163553904
chr2	241700725	241705976
chr2	204913739	204925283
chr2	218870036	218874505
chr2	234243784	234248171
chr2	241642927	241645122
chr2	66780737	66781741
chr2	163206244	163212043
chr2	105799408	105803590
chr2	111505669	111506459
chr2	20369504	20370343
chr2	11823725	11826384
chr2	227920084	227923618
chr2	144768629	144770137
chr2	188470819	188480849
chr2	170070365	170077480
chr2	239337379	239337971
chr2	138688825	138702814
chr2	57726092	57728449
chr2	224458769	224462854
chr2	241625150	241629347
chr2	25220042	25220431
chr2	77787243	77793216
chr2	231580548	231583206
chr2	138668780	138672255
chr2	163638468	163649650
chr2	220721199	220721874
chr2	100883071	100886961
chr2	182504802	182519582
chr2	120344500	120353537
chr2	231758191	231764468
chr2	236129572	236138346
chr2	29675246	29679280
chr2	95719390	95720820
chr2	32199533	32199554
chr2	121583451	121589244
chr2	208994633	208995285
chr2	58779478	58784308
chr2	11428614	11430094
chr2	57267744	57275075
chr2	85135117	85135837
chr2	109784569	109788377
chr2	148771603	148772453
chr2	70990350	70991681
chr2	47716413	47716947
chr2	138806908	138810424
chr2	148371456	148379017
chr2	100164979	100167178
chr2	30070523	30073131
chr2	71159219	71168639
chr2	198145264	198145382
chr2	9453453	9453847
chr2	20059642	20060547
chr2	96223107	96232255
chr2	150187696	150188475
chr2	159343370	159344487
chr2	234913876	234918934
chr2	159670107	159670314
chr2	26920689	26926006
chr2	132248721	132249284
chr2	54900534	54901282
chr2	227895357	227904082
chr2	161081511	161083126
chr2	188395055	188395543
chr2	48539654	48539999
chr2	68595446	68596247
chr2	27339842	27341170
chr2	219431648	219432186
chr2	95992853	95998085
chr2	242163218	242164068
chr2	147990070	147997269
chr2	100452270	100457357
chr2	30186630	30193140
chr2	224894501	224894929
chr2	100171380	100174954
chr2	76102579	76103975
chr2	97428824	97430369
chr2	95740288	95741193
chr2	231750238	231754837
chr2	171373107	171380218
chr2	164588798	164591189
chr2	239798921	239801417
chr2	105987478	105988743
chr2	134217359	134218128
chr2	158157733	158168347
chr2	149876328	149877236
chr2	109631315	109637206
chr2	233312680	233316373
chr2	11748590	11750382
chr2	229946914	229951569
chr2	56745233	56746332
chr2	29537725	29538329
chr2	127982459	127983224
chr2	110075964	110077228
chr2	228065208	228066955
chr2	56484849	56502160
chr2	121019799	121020783
chr2	91813084	91815387
chr2	230925658	230929517
chr2	95626611	95631534
chr2	44333869	44339186
chr2	230901540	230904700
chr2	25887155	25887962
chr2	121605052	121605911
chr2	68547557	68550098
chr2	95619429	95625568
chr2	121361273	121361981
chr2	137181409	137182657
chr2	100177419	100184043
chr2	189196986	189203427
chr2	204439461	204439903
chr2	9385050	9386108
chr2	136881282	136891681
chr2	109776685	109777415
chr2	241439810	241443394
chr2	71710614	71717500
chr2	220092436	220093193
chr2	138656196	138664738
chr2	109778627	109779755
chr2	20381955	20382726
chr2	204782199	204792378
chr2	26749979	26752571
chr2	96996611	96997583
chr2	173268076	173268971
chr2	241999846	242004357
chr2	72126174	72134673
chr2	60706726	60707042
chr2	85538760	85539896
chr2	241949229	241949885
chr2	241708746	241715182
chr2	241858802	241862956
chr2	20548188	20548670
chr2	74165492	74167225
chr2	69064360	69065612
chr2	226346903	226358711
chr2	60962766	60963022
chr2	41361585	41367015
chr2	189186214	189187975
chr2	53101822	53109943
chr2	224823050	224825826
chr2	62798136	62798657
chr2	220355267	220357609
chr2	9921318	9921957
chr2	138819809	138823055
chr2	112669026	112670623
chr2	121115307	121118169
chr2	11715742	11718346
chr2	166157056	166158048
chr2	218355791	218368656
chr2	110073232	110074456
chr2	18147000	18152878
chr2	234263824	234264364
chr2	198558330	198559405
chr2	71885488	71889802
chr2	121508911	121512360
chr2	217151975	217156113
chr2	233453792	233454420
chr2	121084770	121090851
chr2	204808654	204808857
chr2	165189412	165195507
chr2	178116420	178116708
chr2	11632258	11637405
chr2	96182459	96188755
chr2	199666556	199666708
chr2	20418023	20420747
chr2	69691452	69692257
chr2	238400036	238403075
chr2	109960089	109964267
chr2	28676314	28677394
chr2	164923684	164926557
chr2	71938390	71941544
chr2	11864509	11867802
chr2	166160377	166172805
chr2	153334108	153334487
chr2	95680045	95684306
chr2	162968678	162969756
chr2	208337266	208337983
chr2	163986803	164005625
chr2	225713130	225714275
chr2	56352197	56355233
chr2	171685742	171695413
chr2	55234592	55239953
chr2	180533997	180539058
chr2	220396729	220397666
chr2	180564183	180565024
chr2	54860282	54862152
chr2	238807077	238807656
chr2	57513057	57521752
chr2	218017602	218025053
chr2	188754435	188763052
chr2	35700111	35705614
chr2	10248316	10248702
chr2	241688812	241691884
chr2	77239118	77245146
chr2	119885187	119889683
chr2	12078298	12079232
chr2	43733621	43734871
chr2	232054842	232055732
chr2	11963103	11963653
chr2	233370166	233373695
chr2	85773264	85775835
chr2	23728776	23729386
chr2	121718813	121722701
chr2	229891574	229897999
chr2	96194119	96198597
chr2	227976720	227987508
chr2	207065669	207066202
chr2	189849464	189861146
chr2	239322596	239323963
chr2	109860260	109865301
chr2	229963222	229973406
chr2	241877942	241878775
chr2	216524869	216525742
chr2	236145792	236156455
chr2	9906360	9907210
chr2	163975217	163982670
chr2	110256911	110262601
chr2	241173834	241174340
chr2	15874328	15885604
chr2	25600258	25601074
chr2	178262360	178263303
chr2	131356221	131356362
chr2	204893954	204902239
chr2	28635922	28637772
chr2	165327386	165336156
chr2	220423243	220424001
chr2	72113175	72123668
chr2	30224781	30230616
chr2	49014895	49022472
chr2	239790076	239792316
chr2	43163935	43164684
chr2	163394641	163395858
chr2	138763933	138777866
chr2	29930214	29944844
chr2	241390189	241391083
chr2	47094672	47095371
chr2	56326015	56340936
chr2	201980467	201980868
chr2	163277154	163279774
chr2	35707328	35712214
chr2	7084315	7094590
chr2	192611593	192612125
chr2	95543131	95547808
chr2	29653384	29662960
chr2	227914425	227918896
chr2	18098563	18099206
chr2	105319807	105320808
chr2	72086965	72091959
chr2	241659163	241662473
chr2	29289463	29290474
chr2	20389723	20390337
chr2	99537255	99537807
chr2	47177704	47178278
chr2	239764383	239766304
chr2	11759138	11762497
chr2	202261190	202261648
chr2	57580501	57583915
chr2	133246766	133247600
chr2	61241679	61242494
chr2	26958958	26965494
chr2	11686159	11687365
chr2	163650845	163658182
chr2	8997511	8998188
chr2	218896001	218897219
chr2	112691268	112697810
chr2	56427230	56430390
chr2	64856336	64857130
chr2	109791739	109797598
chr2	233916395	233917162
chr2	191491584	191492755
chr2	235662628	235662971
chr2	35714621	35719535
chr2	29753546	29767180
chr2	163449670	163459594
chr2	163487283	163496537
chr2	183417878	183423038
chr2	206543183	206544254
chr2	238831716	238832533
chr2	118755887	118756515
chr2	111616565	111627079
chr2	42586279	42587303
chr2	41043387	41044688
chr2	163666282	163671236
chr2	172395464	172402749
chr2	100618857	100628688
chr2	165007724	165009617
chr2	241912189	241913104
chr2	163532293	163543690
chr2	100686982	100695760
chr2	233236110	233238490
chr2	35644081	35656615
chr2	74214288	74215048
chr2	70890200	70893671
chr2	106363145	106364715
chr2	189163574	189174484
chr2	109821031	109828341
chr2	239782418	239788243
chr2	70995734	70996812
chr2	72005833	72010147
chr2	191218768	191219614
chr2	9892501	9892741
chr2	11763782	11768237
chr2	96030964	96036797
chr2	146793662	146805968
chr2	238467501	238473042
chr2	189305792	189319568
chr2	170050270	170057351
chr2	189350886	189363643
chr2	188735489	188743697
chr2	100857878	100863415
chr2	188848241	188856374
chr2	121776280	121779658
chr2	71798457	71804196
chr2	41031802	41035292
chr2	20335129	20335685
chr2	29595233	29603488
chr2	109934540	109939666
chr2	71902247	71909651
chr2	44799465	44800022
chr2	163672239	163674206
chr2	65170379	65171877
chr2	68954207	68954690
chr2	172014420	172015106
chr2	61185100	61185809
chr2	86513344	86518874
chr2	49102301	49114403
chr2	129126568	129127066
chr2	189433906	189442009
chr2	232576167	232577519
chr2	180511095	180522608
chr2	12862261	12863099
chr2	219826533	219827195
chr2	95511464	95522080
chr2	75998358	76014479
chr2	159742546	159743254
chr2	28066801	28067781
chr2	11741702	11747001
chr2	165057088	165068934
chr2	98989372	98994259
chr2	71862212	71869914
chr2	121465573	121475191
chr2	71964295	71967629
chr2	188829848	188841877
chr2	11695204	11700335
chr2	121723241	121727444
chr2	226320628	226328873
chr2	109999842	110002733
chr2	121627212	121633270
chr2	183817408	183818561
chr2	121821907	121826163
chr2	26258951	26259523
chr2	74650859	74653513
chr2	95723397	95725553
chr2	56395960	56397043
chr2	11754728	11758386
chr2	30321093	30328995
chr2	87797421	87799150
chr2	95642691	95647597
chr2	30630697	30631719
chr2	10197225	10197663
chr2	70368218	70369051
chr2	100233818	100243823
chr2	35691429	35698949
chr2	219725708	219730296
chr2	58655897	58664186
chr2	166188041	166195680
chr2	66735783	66736436
chr2	238440970	238442870
chr2	26834762	26840667
chr2	42275614	42276988
chr2	26787386	26795747
chr2	58749587	58754045
chr2	57352944	57368928
chr2	29605553	29616805
chr2	188545918	188551185
chr2	131639073	131639953
chr2	57565539	57576761
chr2	91759379	91761689
chr2	238804489	238805327
chr2	86522028	86530634
chr2	134324719	134326367
chr2	10626764	10627756
chr2	64865064	64867142
chr2	26803136	26809124
chr2	56404727	56410452
chr2	95651139	95658442
chr2	121532154	121536360
chr2	29949717	29961452
chr2	57030952	57044931
chr2	121519990	121526854
chr2	26867310	26870796
chr2	95696124	95701775
chr2	57673657	57681814
chr2	86540268	86547846
chr2	123418406	123419300
chr2	106391021	106391380
chr2	56552245	56560904
chr2	238499802	238500462
chr2	62177198	62177991
chr2	121730593	121738006
chr2	100202940	100208141
chr2	49030446	49053258
chr2	182474365	182491307
chr2	237998904	238000917
chr2	9439955	9440461
chr2	113406397	113407481
chr2	214094575	214095148
chr2	217529063	217530957
chr2	164298905	164306151
chr2	76053023	76058982
chr2	71910342	71919687
chr2	38601879	38602974
chr2	101491735	101492506
chr2	171821866	171822823
chr2	37549928	37550730
chr2	100848391	100857440
chr2	241650952	241657824
chr2	99532428	99533325
chr2	96867259	96871350
chr2	189516843	189530285
chr2	64712749	64713454
chr2	174518429	174519812
chr2	86553574	86561515
chr2	163388970	163391376
chr2	109807628	109811907
chr2	58699270	58707427
chr2	160971048	160972211
chr2	45168342	45169369
chr2	71763580	71764655
chr2	121636451	121645603
chr2	25271685	25283060
chr2	110096352	110101410
chr2	180576656	180582597
chr2	164236421	164252631
chr2	135215263	135215825
chr2	180570418	180575196
chr2	189248946	189252207
chr2	235098265	235100616
chr2	74208872	74209774
chr2	102312865	102313500
chr2	105399975	105410730
chr2	20405613	20409020
chr2	235859057	235859822
chr2	100721738	100726814
chr2	30303393	30312474
chr2	95726440	95732568
chr2	163404356	163412475
chr2	71891540	71899447
chr2	109834011	109835883
chr2	60757107	60758024
chr2	189207674	189213775
chr2	43242202	43242728
chr2	180475974	180491168
chr2	23877492	23878085
chr2	121570676	121576492
chr2	163460833	163468491
chr2	64997630	64998222
chr2	241811374	241818826
chr2	71929421	71937448
chr2	165909813	165924599
chr2	109988720	109994889
chr2	29617807	29627155
chr2	11816752	11819438
chr2	121230360	121231363
chr2	71920978	71928353
chr2	175927652	175928444
chr2	180586875	180593769
chr2	71118930	71125084
chr2	65586492	65587028
chr2	110029910	110036413
chr2	172381604	172394706
chr2	105990061	105992835
chr2	11789455	11796360
chr2	100442545	100450587
chr2	213401026	213402097
chr2	110037760	110043901
chr2	119893142	119901118
chr2	76062366	76070650
chr2	109799379	109806910
chr2	11805927	11809093
chr2	41049483	41060518
chr2	95711905	95716532
chr2	238456348	238466542
chr2	56564103	56584145
chr2	41799277	41809354
chr2	100189505	100202536
chr2	56412828	56421981
chr2	71840034	71854594
chr2	110044913	110054359
chr2	238173275	238173918
chr2	232658519	232659690
chr2	161347441	161347991
chr2	163429423	163446609
chr2	56528989	56547131
chr2	189215129	189231580
chr2	9547670	9549519
chr2	109866430	109878773
chr2	109968507	109981462
chr2	35658316	35674986
chr2	26465005	26465914
chr2	71821854	71834874
chr2	236645867	236646423
chr2	131669211	131670339
chr2	180541153	180549031
chr2	35720932	35740905
chr2	109884726	109891090
chr2	241380541	241381545
chr2	237479729	237481483
chr2	121131426	121145632
chr2	71805245	71820540
chr2	26893853	26914937
chr2	109837400	109852260
chr2	217499162	217501611
chr2	9134057	9134953
chr2	238873429	238874102
chr2	110003319	110020827
chr2	19995981	19996355
chr2	109754534	109773833
chr2	121537683	121568626
chr2	109892684	109923852
chr20	36150135	36152889	*
chr20	22558860	22560092	*
chr20	25061819	25063954	*
chr20	44451328	44453281	*
chr20	44539447	44541609	*
chr20	44641662	44645658	*
chr20	61144347	61148087	*
chr20	39315626	39317505	*
chr20	62124751	62129169	*
chr20	62084172	62088485	*
chr20	62119405	62122670	*
chr20	21078524	21085496	*
chr20	61036119	61055151	*
chr20	61151391	61151722	*
chr20	40247670	40248185	*
chr20	21372201	21373208	*
chr20	47013415	47014176	*
chr20	36888459	36889464	*
chr20	5297352	5298509	*
chr20	32320540	32321014	*
chr20	42788693	42789159	*
chr20	3451060	3451293	*
chr20	58514432	58514874	*
chr20	62370466	62370918	*
chr20	62038598	62038766	*
chr20	21495725	21496431	*
chr20	19192783	19193175	*
chr20	55201437	55202036	*
chr20	48597132	48599007	*
chr20	44035850	44036590	*
chr20	62318188	62318645	*
chr20	3219080	3219206	*
chr20	48099000	48099914	*
chr20	43940557	43941610	*
chr20	61641167	61643561	*
chr20	327170	327913	*
chr20	43920728	43922089	*
chr20	33584643	33585358	*
chr20	3652564	3653511	*
chr20	60794525	60795018	*
chr20	9496795	9497565	*
chr20	362628	363900	*
chr20	62599972	62600787	*
chr20	23015618	23016237	*
chr20	2505978	2506796	*
chr20	44034102	44034647	*
chr20	62672010	62674038	*
chr20	30175705	30176336	*
chr20	33146370	33147218	*
chr20	62288918	62289484	*
chr20	3220757	3221320	*
chr20	623170	624104	*
chr20	61148952	61150056	*
chr20	49575971	49576698	*
chr20	25039210	25039859	*
chr20	44880062	44882079	*
chr20	56803191	56803758	*
chr20	62668854	62669702	*
chr20	2539454	2540258	*
chr20	61467346	61468011	*
chr20	3712878	3713668	*
chr20	48183175	48184444	*
chr20	2801043	2801739	*
chr20	2187429	2187968	*
chr20	31168945	31170999	*
chr20	61621413	61622851	*
chr20	55499982	55500498	*
chr20	61583686	61584354	*
chr20	32030761	32031268	*
chr20	57429679	57430328	*
chr20	25128889	25129609	*
chr20	17511878	17512628	*
chr20	36531544	36532016	*
chr20	62525338	62525859	*
chr20	61287726	61288480	*
chr20	3758998	3759904	*
chr20	53092063	53092893	*
chr20	30134808	30135292	*
chr20	22567233	22567921	*
chr20	30618638	30619097	*
chr20	34205182	34205842	*
chr20	13200525	13201327	*
chr20	20348202	20348533	*
chr20	33460404	33461084	*
chr20	42294952	42295588	*
chr20	20432869	20433329	*
chr20	35200914	35201706	*
chr20	61200309	61200997	*
chr20	44829395	44830004	*
chr20	44638659	44639566	*
chr20	30582414	30583008	*
chr20	17293149	17298202	*
chr20	42955336	42956210	*
chr20	25369942	25370469	*
chr20	44941525	44942576	*
chr20	62178794	62179662	*
chr20	43931654	43933037	*
chr20	37229811	37230861	*
chr20	54578211	54580753	*
chr20	865156	868512	*
chr20	62043014	62044680	*
chr20	50418223	50419045	*
chr20	61991929	61992643	*
chr20	62368780	62369402	*
chr20	61274835	61276438	*
chr20	34043563	34044074	*
chr20	1163899	1165447	*
chr20	61456356	61459228	*
chr20	3154827	3155634	*
chr20	44836026	44839374	*
chr20	741172	741926	*
chr20	62150588	62151222	*
chr20	58179809	58180848	*
chr20	60905750	60906443	*
chr20	39993942	39996241	*
chr20	43279321	43280153	*
chr20	2672473	2673215	*
chr20	49548252	49548661	*
chr20	44518472	44519261	*
chr20	3073253	3073948	*
chr20	23028506	23029596	*
chr20	45279701	45280289	*
chr20	62282908	62283638	*
chr20	30436697	30437687	*
chr20	37464179	37466707	*
chr20	48626000	48626953	*
chr20	62733922	62735508	*
chr20	3052397	3053233	*
chr20	21376587	21377484	*
chr20	10196646	10198166	*
chr20	43726587	43727248	*
chr20	17205985	17207597	*
chr20	690139	692055	*
chr20	33811859	33815304	*
chr20	61950070	61952911	*
chr20	61610538	61615333	*
chr20	2852792	2853377	*
chr20	644060	646214	*
chr20	44462855	44463440	*
chr20	25064630	25065649	*
chr20	62717829	62718869	*
chr20	62681237	62683428	*
chr20	35168854	35170218	*
chr20	23031020	23031847	*
chr20	9484962	9492207	*
chr20	824422	826057	*
chr20	52790887	52792225	*
chr20	642436	643016	*
chr20	2674664	2679305	*
chr20	22548994	22550162	*
chr20	30457379	30462505	*
chr20	44781571	44787539	*
chr20	62711578	62712395	*
chr20	61696575	61699184	*
chr20	982597	983812	*
chr20	44746204	44746990	*
chr20	33680939	33681946	*
chr20	11667284	11667997	*
chr20	3660616	3663012	*
chr20	1927375	1928071	*
chr20	43944933	43945994	*
chr20	62184534	62185761	*
chr20	36011652	36013707	*
chr20	30777522	30778449	*
chr20	30062659	30064462	*
chr20	61808802	61810124	*
chr20	61881229	61885352	*
chr20	45439502	45440399	*
chr20	31069602	31070565	*
chr20	20345459	20347489	*
chr20	44803020	44803816	*
chr20	60882753	60885879	*
chr20	61339093	61340410	*
chr20	18036669	18037338	*
chr20	55966899	55967757	*
chr20	35203308	35204388	*
chr20	307299	308350	*
chr20	42744466	42745129	*
chr20	62601451	62602486	*
chr20	44686740	44687861	*
chr20	55205771	55206494	*
chr20	26188006	26190063	*
chr20	61871100	61877373	*
chr20	2731449	2735409	*
chr20	30638734	30641617	*
chr20	37433724	37434569	*
chr20	45337101	45338842	*
chr20	13975820	13976547	*
chr20	1783480	1784579	*
chr20	21502613	21503615	*
chr20	39307901	39313493	*
chr20	16555381	16555995	*
chr20	62460633	62461774	*
chr20	50179543	50180604	*
chr20	589858	595317	*
chr20	57875318	57876409	*
chr20	4801134	4805343	*
chr20	3148529	3149279	*
chr20	22563180	22563974	*
chr20	44936834	44938254	*
chr20	39319529	39320848	*
chr20	2780163	2781813	*
chr20	25058189	25058970	*
chr20	34893724	34896980	*
chr20	62463289	62463888	*
chr20	3063353	3064340	*
chr20	47443517	47445815	*
chr20	56725640	56729833	*
chr20	62676150	62680250	*
chr20	47934535	47937259	*
chr20	6032676	6033414	*
chr20	18039317	18039927	*
chr20	50721097	50723402	*
chr20	4229304	4231042	*
chr20	37354013	37355595	*
chr20	24446476	24454545	*
chr20	61560434	61561261	*
chr20	4201918	4202843	*
chr20	3766020	3766752	*
chr20	33297702	33298843	*
chr20	57089252	57090213	*
chr20	44097995	44099241	*
chr20	61446861	61452274	*
chr20	3640499	3643596	*
chr20	61633712	61640428	*
chr20	34188494	34189933	*
chr20	62326204	62329799	*
chr20	43433712	43439820	*
chr20	55839802	55841678	*
chr20	42544150	42545815	*
chr20	62099086	62102824	*
chr20	21487344	21494592	*
chr20	43374358	43375212	*
chr20	58662434	58663086	*
chr20	8103165	8116128	*
chr20	37435254	37440893	*
chr20	6749878	6750992	*
chr20	12471233	12472177
chr20	25988839	25989238
chr20	51791702	51792519
chr20	34618256	34618624
chr20	60731896	60732411
chr20	55621350	55623221
chr20	24463841	24464347
chr20	59357518	59357749
chr20	51448197	51448629
chr20	56448728	56449323
chr20	24334572	24336159
chr20	49910669	49911680
chr20	31812976	31813964
chr20	57158615	57159127
chr20	48628130	48628196
chr20	61851079	61851897
chr20	57939508	57940220
chr20	52110653	52114541
chr20	61323426	61324736
chr20	9389714	9390908
chr20	30620861	30622081
chr20	30571993	30572802
chr20	58192815	58193235
chr20	8939127	8939574
chr20	56075002	56076794
chr20	47035923	47036626
chr20	11195648	11196161
chr20	5500112	5502071
chr20	58739621	58740944
chr20	57266101	57267051
chr20	25908624	25913557
chr20	24279905	24280845
chr20	50205726	50206336
chr20	21378573	21380066
chr20	24808674	24809605
chr20	43904898	43907480
chr20	33696486	33697164
chr20	55754584	55755103
chr20	60067686	60068124
chr20	31836137	31837874
chr20	21383491	21383803
chr20	962082	964796
chr20	652304	653743
chr20	25120962	25121736
chr20	39542115	39543080
chr20	1223024	1223597
chr20	39704656	39705261
chr20	51104757	51105299
chr20	30767143	30767521
chr20	30947738	30948528
chr20	56003643	56004180
chr20	46601115	46601786
chr20	2157182	2157909
chr20	47668817	47669353
chr20	32764855	32766114
chr20	42475368	42475639
chr20	35899117	35899757
chr20	5205589	5205939
chr20	22751483	22752600
chr20	61986555	61987351
chr20	12801341	12802038
chr20	2726867	2727912
chr20	32420066	32420409
chr20	36052059	36052444
chr20	8915965	8916796
chr20	57568223	57568834
chr20	61445584	61445857
chr20	13806361	13807778
chr20	37523302	37524358
chr20	5649284	5650034
chr20	49599393	49600107
chr20	46604102	46604786
chr20	12394508	12395556
chr20	25054937	25056997
chr20	46145339	46145855
chr20	49617932	49618646
chr20	8303517	8305221
chr20	31147555	31148684
chr20	54006868	54010401
chr20	62428817	62430803
chr20	11638077	11638302
chr20	32525295	32526104
chr20	49326465	49327168
chr20	25068877	25069242
chr20	31419744	31420296
chr20	40082644	40082788
chr20	24939636	24940067
chr20	58905320	58906510
chr20	25657017	25657711
chr20	62482048	62482533
chr20	25185362	25186309
chr20	55085325	55085374
chr20	3646438	3647215
chr20	48041027	48041429
chr20	42812037	42812513
chr20	9400939	9401931
chr20	56600796	56601583
chr20	35447403	35448346
chr20	58561740	58562572
chr20	17987862	17988725
chr20	24595122	24595932
chr20	31251556	31253416
chr20	56172794	56174478
chr20	34800479	34801525
chr20	33060421	33061296
chr20	33883985	33885254
chr20	12908135	12909963
chr20	42746433	42747187
chr20	39321861	39322193
chr20	382411	382718
chr20	44701893	44702499
chr20	60305483	60305954
chr20	1821959	1822612
chr20	10117178	10121379
chr20	5392429	5393010
chr20	62215391	62215861
chr20	59801717	59803125
chr20	42088460	42088857
chr20	12574349	12574818
chr20	24891895	24894561
chr20	2131194	2132058
chr20	49759723	49760772
chr20	4576391	4578056
chr20	38146623	38152488
chr20	56386296	56386863
chr20	36672121	36673164
chr20	62754625	62755185
chr20	49167398	49168437
chr20	42390025	42391851
chr20	1940941	1942292
chr20	1451276	1452002
chr20	61368877	61370359
chr20	55252071	55252912
chr20	24596898	24599611
chr20	4683032	4685254
chr20	603814	604386
chr20	56360444	56362790
chr20	18521977	18522749
chr20	62542721	62543549
chr20	30431687	30432416
chr20	42362645	42364039
chr20	47181716	47182854
chr20	11706132	11706875
chr20	13065344	13067945
chr20	7878855	7879200
chr20	11151182	11151678
chr20	52106591	52107107
chr20	31453736	31455609
chr20	6826700	6827139
chr20	8035998	8036729
chr20	38363112	38369055
chr20	51078964	51083727
chr20	36168122	36168842
chr20	24354449	24356550
chr20	840185	844979
chr20	56589103	56589579
chr20	34147955	34148441
chr20	62140848	62142617
chr20	4173260	4173860
chr20	49215883	49216629
chr20	52436571	52437237
chr20	57179487	57179844
chr20	47322111	47324090
chr20	61547999	61548692
chr20	61187490	61188324
chr20	38308104	38308169
chr20	32586748	32587658
chr20	32314638	32316010
chr20	57169282	57169661
chr20	8455119	8458943
chr20	35241080	35241496
chr20	6142095	6143579
chr20	34957466	34958065
chr20	45982160	45982779
chr20	11747691	11748349
chr20	39128746	39132797
chr20	4930670	4931425
chr20	13303223	13305632
chr20	56664818	56667034
chr20	19974989	19975704
chr20	59436589	59437132
chr20	31643639	31644485
chr20	9266484	9267456
chr20	46597651	46598285
chr20	56363840	56364548
chr20	33308290	33308832
chr20	47148107	47148817
chr20	42707906	42708405
chr20	60510018	60510814
chr20	59628920	59629498
chr20	61899978	61900560
chr20	37020794	37022001
chr20	58635519	58636299
chr20	46797393	46798243
chr20	2755622	2755683
chr20	32047755	32049773
chr20	44553035	44553503
chr20	43027132	43027725
chr20	49360682	49361499
chr20	43891113	43897598
chr20	47764956	47765648
chr20	44854337	44855009
chr20	60782956	60783424
chr20	16349455	16349777
chr20	34725432	34727307
chr20	34749843	34751679
chr20	39421627	39422196
chr20	50577445	50579258
chr20	32850352	32850664
chr20	10413690	10414114
chr20	12653452	12654145
chr20	60134699	60135125
chr20	46968448	46970612
chr20	35067515	35067999
chr20	15796243	15797388
chr20	24232346	24233731
chr20	39377428	39381785
chr20	3022644	3023499
chr20	44104382	44104911
chr20	8843744	8847339
chr20	44327334	44330356
chr20	12336073	12340483
chr20	24769077	24769936
chr20	25851324	25851699
chr20	14562364	14563134
chr20	23286653	23287133
chr20	5789561	5790333
chr20	37008874	37009738
chr20	9080385	9081440
chr20	2397528	2399005
chr20	7968280	7969437
chr20	61507288	61508343
chr20	47675524	47675875
chr20	55322414	55322849
chr20	24456103	24456523
chr20	56334704	56336871
chr20	55999049	56000773
chr20	59034033	59034501
chr20	16015163	16019076
chr20	10620661	10621452
chr20	4702081	4704964
chr20	1030207	1030433
chr20	24570577	24573662
chr20	45831395	45831783
chr20	2685040	2687364
chr20	51258595	51260186
chr20	57198524	57198769
chr20	49755292	49757903
chr20	24482611	24483120
chr20	13224239	13224954
chr20	35227549	35228091
chr20	20350937	20353217
chr20	36067786	36069158
chr20	15420090	15420892
chr20	8761068	8764992
chr20	8379437	8380485
chr20	56470458	56471647
chr20	20559924	20562121
chr20	35598529	35599240
chr20	15923481	15926627
chr20	46936940	46937989
chr20	24236388	24237318
chr20	34154292	34155158
chr20	16542675	16543180
chr20	61309976	61311844
chr20	37801365	37802016
chr20	8838880	8839880
chr20	47284225	47286968
chr20	39739548	39740397
chr20	10554188	10555233
chr20	47424166	47425118
chr20	58805747	58807654
chr20	57281357	57282120
chr20	48096440	48097451
chr20	60769306	60769859
chr20	42751335	42751888
chr20	56782248	56783636
chr20	1856643	1858224
chr20	13934449	13934730
chr20	56291707	56292505
chr20	17752876	17755663
chr20	13830242	13830939
chr20	34821010	34821717
chr20	61546172	61546779
chr20	52765559	52766168
chr20	30700801	30701307
chr20	978111	979280
chr20	51085315	51086040
chr20	22596348	22597587
chr20	10257686	10262081
chr20	30552789	30553237
chr20	19847830	19848191
chr20	61699687	61701819
chr20	59792390	59793990
chr20	2680031	2681668
chr20	44069590	44071120
chr20	11356126	11356430
chr20	49377749	49378058
chr20	31607339	31607940
chr20	38986357	38986967
chr20	8977145	8979556
chr20	31223726	31224498
chr20	31653766	31653952
chr20	47480528	47481173
chr20	61825406	61826089
chr20	17426496	17427624
chr20	12744381	12747615
chr20	44933144	44935166
chr20	58455117	58460484
chr20	15769942	15770817
chr20	60533910	60534355
chr20	32650429	32650943
chr20	5487574	5488908
chr20	59333996	59335646
chr20	35074512	35076405
chr20	413951	414796
chr20	31193027	31193725
chr20	43399293	43402491
chr20	50912371	50917664
chr20	536760	537408
chr20	30791300	30791927
chr20	62313113	62313569
chr20	857848	858568
chr20	35252381	35253033
chr20	61954942	61955635
chr20	48249655	48251032
chr20	56102174	56102821
chr20	55114766	55115253
chr20	8291332	8291906
chr20	16510857	16511230
chr20	31152175	31155447
chr20	50100716	50101268
chr20	52825604	52826190
chr20	48364206	48364814
chr20	60807522	60808557
chr20	24786905	24787769
chr20	6900239	6900653
chr20	13266811	13267422
chr20	56410743	56411283
chr20	20342778	20343653
chr20	12319661	12320520
chr20	1310823	1311361
chr20	31139216	31139516
chr20	32531326	32531990
chr20	34364273	34364983
chr20	22300808	22301617
chr20	58625079	58625625
chr20	41884727	41885908
chr20	58934797	58938124
chr20	43665291	43666304
chr20	12856176	12856542
chr20	5116954	5117487
chr20	10233995	10234590
chr20	49879393	49880613
chr20	33119903	33120447
chr20	12312304	12313000
chr20	25378908	25379647
chr20	52519925	52520583
chr20	34947460	34949568
chr20	56394050	56394683
chr20	12291106	12294956
chr20	3714845	3715605
chr20	15699285	15703887
chr20	61785725	61787835
chr20	35875818	35876461
chr20	9381953	9382813
chr20	49431623	49432460
chr20	31552873	31553504
chr20	8314807	8318444
chr20	60163360	60163843
chr20	59008441	59009454
chr20	43951217	43951977
chr20	31476188	31477637
chr20	42986944	42987123
chr20	800368	804350
chr20	1315646	1316281
chr20	51240182	51241388
chr20	12439692	12440615
chr20	36268416	36269196
chr20	42582030	42582648
chr20	12868046	12872724
chr20	39861619	39861981
chr20	8653629	8655391
chr20	16078219	16080071
chr20	61018832	61020244
chr20	4206501	4207211
chr20	25072279	25073771
chr20	62874672	62875533
chr20	43380782	43382855
chr20	56544165	56544818
chr20	48803915	48804421
chr20	37418973	37419581
chr20	9379672	9380643
chr20	39054617	39055911
chr20	24128826	24131290
chr20	42501947	42504500
chr20	30035734	30036618
chr20	44351973	44352432
chr20	49733293	49734175
chr20	55723568	55723824
chr20	38284813	38295833
chr20	50103135	50103539
chr20	23996646	23997787
chr20	8959320	8962772
chr20	24045233	24049354
chr20	36927132	36927877
chr20	9443937	9445746
chr20	16934596	16935002
chr20	57624692	57628292
chr20	8771674	8772741
chr20	58698925	58701688
chr20	1953962	1955900
chr20	2560578	2562237
chr20	56997864	56998425
chr20	31638888	31639665
chr20	3650244	3651441
chr20	2689489	2690222
chr20	59117275	59118760
chr20	12842206	12843489
chr20	12070835	12074171
chr20	5989281	5989917
chr20	11658843	11660286
chr20	13219130	13220214
chr20	38186603	38198306
chr20	32875857	32876225
chr20	24349961	24351444
chr20	61075558	61075663
chr20	33577914	33579546
chr20	37542553	37545534
chr20	51325946	51327220
chr20	3634215	3635247
chr20	61473756	61474527
chr20	11882711	11883688
chr20	46963484	46964525
chr20	4214937	4215989
chr20	1206111	1206223
chr20	47360124	47361290
chr20	45592081	45592702
chr20	31315320	31315862
chr20	23749585	23750061
chr20	48912232	48912705
chr20	35773303	35773643
chr20	52678022	52678430
chr20	44928764	44928939
chr20	46922670	46923259
chr20	48068691	48070780
chr20	58388558	58390155
chr20	62851453	62852008
chr20	62071713	62072422
chr20	42907971	42909869
chr20	8795574	8796317
chr20	13865707	13866542
chr20	10269831	10271879
chr20	32953507	32954551
chr20	19727485	19727909
chr20	57072977	57073648
chr20	838713	839253
chr20	941273	943665
chr20	39164597	39164807
chr20	2010414	2011615
chr20	55862299	55862702
chr20	45865852	45866306
chr20	57596253	57596816
chr20	31525516	31525666
chr20	48895077	48895847
chr20	30198492	30200327
chr20	36188722	36190554
chr20	56167213	56168407
chr20	33839345	33841171
chr20	48262455	48263102
chr20	23925554	23926511
chr20	5510259	5510631
chr20	31279706	31280516
chr20	16882621	16883851
chr20	50233816	50234446
chr20	21165407	21166072
chr20	5717561	5718131
chr20	24099685	24100371
chr20	35235639	35236502
chr20	2274393	2275295
chr20	56752780	56753623
chr20	61209945	61211332
chr20	18090423	18090614
chr20	56416562	56419355
chr20	57117463	57117941
chr20	48081464	48082900
chr20	44714513	44715859
chr20	36570524	36571788
chr20	35487485	35487937
chr20	60585797	60586597
chr20	22410644	22411101
chr20	56388297	56389245
chr20	30848193	30848302
chr20	12316760	12318141
chr20	5846590	5846895
chr20	36092449	36094110
chr20	48663389	48663919
chr20	32281033	32283063
chr20	47266095	47266950
chr20	51762362	51764491
chr20	56644282	56645475
chr20	24435679	24436014
chr20	31319259	31319964
chr20	31116164	31117195
chr20	36505358	36505890
chr20	3694072	3694740
chr20	17162043	17164461
chr20	4772059	4772668
chr20	47576442	47576634
chr20	42438339	42438595
chr20	6233163	6234416
chr20	48929217	48932007
chr20	17376478	17378599
chr20	39536416	39537558
chr20	47617167	47617313
chr20	55530959	55531799
chr20	47276391	47277088
chr20	48845816	48846150
chr20	32468451	32469893
chr20	30190297	30191030
chr20	43955152	43955554
chr20	51125368	51128943
chr20	23643886	23644658
chr20	24761204	24761776
chr20	49890007	49892608
chr20	12234105	12237089
chr20	56446085	56446636
chr20	42526108	42527127
chr20	4105765	4106429
chr20	54164870	54167927
chr20	42805769	42806145
chr20	12719556	12720137
chr20	59799712	59800493
chr20	35744062	35744946
chr20	2225668	2226229
chr20	58496587	58496877
chr20	61812082	61812643
chr20	33828286	33829637
chr20	59445623	59447594
chr20	34849213	34852777
chr20	13764496	13764656
chr20	58931615	58934025
chr20	37894749	37896962
chr20	31471519	31472436
chr20	30104637	30105290
chr20	48787162	48787491
chr20	23654774	23657278
chr20	32712030	32714213
chr20	50999410	51000694
chr20	5214000	5214982
chr20	57498365	57498644
chr20	55521806	55523593
chr20	3525587	3526638
chr20	62925259	62925865
chr20	44869109	44869624
chr20	13140931	13143964
chr20	1478110	1479336
chr20	25459135	25459656
chr20	43388459	43389324
chr20	13089291	13092362
chr20	5030035	5030769
chr20	3142557	3144032
chr20	42783058	42783643
chr20	30586554	30589272
chr20	43430378	43432475
chr20	58651939	58652939
chr20	36244538	36245337
chr20	47948451	47948995
chr20	32455274	32455985
chr20	59336839	59337557
chr20	35437151	35439415
chr20	9433324	9436703
chr20	60802020	60802833
chr20	49485283	49485845
chr20	8790847	8793054
chr20	24994614	24996323
chr20	41859787	41863196
chr20	60112931	60113420
chr20	24823022	24826340
chr20	31912315	31913092
chr20	42758631	42760142
chr20	23838134	23839072
chr20	5731790	5731967
chr20	10485334	10486438
chr20	3700308	3702702
chr20	658805	659322
chr20	57998118	57998809
chr20	60814364	60814972
chr20	52860959	52861609
chr20	5477936	5479867
chr20	34293089	34293705
chr20	8420182	8422955
chr20	37148250	37149768
chr20	7703245	7703905
chr20	13196936	13198235
chr20	19912814	19913229
chr20	57274487	57276095
chr20	54931007	54931902
chr20	15801056	15802691
chr20	44646944	44648473
chr20	1281556	1282334
chr20	15639245	15642704
chr20	23663832	23666159
chr20	4171379	4172208
chr20	46973023	46974138
chr20	58826724	58829125
chr20	58638097	58639098
chr20	43471972	43474926
chr20	21160132	21161128
chr20	47152448	47153560
chr20	12791990	12792338
chr20	49094476	49095091
chr20	4139321	4139496
chr20	46340106	46340618
chr20	60498514	60498741
chr20	10193611	10194222
chr20	44851274	44851831
chr20	52501773	52502235
chr20	44966555	44968399
chr20	56304699	56305500
chr20	36166550	36167117
chr20	8753882	8756441
chr20	37914473	37915112
chr20	58843748	58844591
chr20	42612236	42613993
chr20	5178689	5179078
chr20	57230531	57231249
chr20	31697283	31700584
chr20	24238826	24242454
chr20	58191230	58192024
chr20	37357569	37358610
chr20	25605222	25605710
chr20	42643998	42644825
chr20	48010727	48011598
chr20	6470661	6472156
chr20	62466603	62467171
chr20	59042868	59044355
chr20	797046	797577
chr20	42730495	42732238
chr20	52353919	52354686
chr20	34806483	34806884
chr20	17380149	17380490
chr20	50022700	50023603
chr20	30206928	30208728
chr20	48593192	48593716
chr20	49455783	49456165
chr20	38933338	38936687
chr20	620836	622068
chr20	24763417	24764045
chr20	16877589	16880589
chr20	22947627	22948538
chr20	7110685	7114027
chr20	52328412	52329042
chr20	34474796	34474930
chr20	513283	514196
chr20	57067266	57068148
chr20	37910746	37912667
chr20	4008431	4009327
chr20	23987411	23990715
chr20	8738564	8739277
chr20	56162007	56165106
chr20	47993750	47994333
chr20	36234207	36236308
chr20	35165540	35166536
chr20	61399454	61400308
chr20	61862159	61862679
chr20	46865110	46866145
chr20	17434791	17435485
chr20	32543691	32544499
chr20	49728675	49731017
chr20	3671808	3672256
chr20	34642763	34644340
chr20	48055897	48057369
chr20	58111652	58111834
chr20	2306366	2307490
chr20	58881533	58882043
chr20	49388101	49388324
chr20	44919052	44919393
chr20	45958109	45958624
chr20	62849091	62849640
chr20	10055702	10058170
chr20	12622463	12623310
chr20	43504619	43505675
chr20	61592649	61593226
chr20	6045259	6045688
chr20	24794506	24796491
chr20	36147355	36147729
chr20	35017521	35020478
chr20	57492608	57492670
chr20	61278127	61278736
chr20	60955701	60957925
chr20	23615719	23616083
chr20	24432416	24434769
chr20	61623740	61624407
chr20	37758490	37763013
chr20	17280233	17283437
chr20	25003562	25004177
chr20	49644477	49645390
chr20	24422548	24425675
chr20	62023707	62026147
chr20	58972960	58973775
chr20	51717335	51717991
chr20	34665490	34665916
chr20	13116576	13118388
chr20	14120521	14121467
chr20	31328747	31329182
chr20	44591334	44592175
chr20	3725614	3726236
chr20	1369723	1372641
chr20	38334459	38342340
chr20	30559120	30563270
chr20	9403008	9403962
chr20	55260661	55261446
chr20	42946538	42947746
chr20	35585789	35586239
chr20	550730	551405
chr20	932419	935293
chr20	37711537	37712416
chr20	41875312	41880610
chr20	2284213	2285152
chr20	24553653	24553954
chr20	34672981	34673397
chr20	24364249	24365113
chr20	44160148	44161180
chr20	21172943	21173080
chr20	50171123	50171470
chr20	52811336	52811824
chr20	36514852	36516307
chr20	50307132	50307586
chr20	37738364	37738723
chr20	10181499	10182568
chr20	15879231	15881304
chr20	5464962	5466939
chr20	25901941	25902103
chr20	37602248	37602674
chr20	8809469	8811286
chr20	56096801	56097888
chr20	45655669	45656405
chr20	44138943	44139050
chr20	401455	401515
chr20	5355866	5357889
chr20	8940663	8941184
chr20	3798685	3799640
chr20	42715966	42716607
chr20	8813149	8814145
chr20	61841347	61841696
chr20	61751581	61752136
chr20	9407835	9409493
chr20	21439713	21441311
chr20	1358875	1359793
chr20	4141711	4142606
chr20	61585154	61585788
chr20	58182820	58183435
chr20	15734368	15734648
chr20	15996035	15996432
chr20	31855968	31858334
chr20	19756647	19757465
chr20	22980508	22981066
chr20	58753468	58754058
chr20	38275791	38279470
chr20	59731135	59733529
chr20	24300658	24304175
chr20	42881109	42883001
chr20	60062435	60063076
chr20	2737242	2737931
chr20	7147558	7150479
chr20	43871397	43877838
chr20	17897255	17898250
chr20	52642221	52642958
chr20	47143827	47144584
chr20	50255181	50255829
chr20	49390469	49393169
chr20	43516146	43516823
chr20	3164456	3164778
chr20	23251074	23251876
chr20	792619	793215
chr20	52351490	52352120
chr20	31110254	31112892
chr20	57289987	57291000
chr20	23457618	23458097
chr20	49346437	49346625
chr20	743473	745836
chr20	3385927	3386700
chr20	49693524	49694693
chr20	52686915	52687395
chr20	52739291	52739633
chr20	24184104	24184631
chr20	62488486	62490124
chr20	48843342	48844618
chr20	37430210	37431440
chr20	2783872	2784126
chr20	60623116	60623639
chr20	46135218	46135922
chr20	62837125	62837400
chr20	48103994	48104328
chr20	39227184	39230534
chr20	39075051	39079913
chr20	17523633	17524387
chr20	56152900	56153374
chr20	47995964	47998168
chr20	8205500	8207404
chr20	4716761	4717042
chr20	55834342	55834924
chr20	4662759	4663140
chr20	56315641	56318622
chr20	30452867	30455085
chr20	48200494	48201564
chr20	13890153	13891913
chr20	47405977	47409093
chr20	39365289	39366217
chr20	54860134	54863756
chr20	61001683	61002194
chr20	30429452	30430337
chr20	7473833	7477351
chr20	43755748	43757864
chr20	991963	993798
chr20	56055993	56058319
chr20	30614665	30616941
chr20	39677680	39681849
chr20	39647049	39647569
chr20	42497731	42498675
chr20	37498081	37498877
chr20	870937	871551
chr20	39200225	39207086
chr20	48334099	48334786
chr20	60476871	60477885
chr20	46033804	46034363
chr20	45829133	45829765
chr20	3079768	3080063
chr20	45963396	45964261
chr20	60001288	60001823
chr20	10623210	10624058
chr20	46868928	46874157
chr20	56311847	56312610
chr20	23984829	23985714
chr20	59786416	59790666
chr20	58908074	58910957
chr20	37986073	37988947
chr20	49091702	49092333
chr20	46905685	46906361
chr20	59451753	59452512
chr20	16005280	16006513
chr20	62399107	62399586
chr20	56120703	56124332
chr20	3877421	3878128
chr20	56628066	56628455
chr20	25149306	25154977
chr20	50472213	50473003
chr20	51866501	51867191
chr20	32065270	32065831
chr20	32762003	32763533
chr20	17859476	17859700
chr20	42833282	42833683
chr20	49261525	49262091
chr20	1212618	1214246
chr20	57662145	57662684
chr20	5507080	5508488
chr20	58058127	58058835
chr20	44578571	44579233
chr20	6067440	6068459
chr20	56454239	56455596
chr20	8827233	8828900
chr20	22662773	22663408
chr20	36780582	36781301
chr20	48993465	48995117
chr20	13809031	13811098
chr20	42704018	42704971
chr20	34175599	34176802
chr20	30634009	30635165
chr20	8269272	8276690
chr20	39763469	39764448
chr20	61626287	61627550
chr20	47356509	47357304
chr20	46046814	46047202
chr20	49999601	50000412
chr20	52368633	52369711
chr20	36825154	36825862
chr20	38238124	38243635
chr20	36537316	36538413
chr20	1152004	1152343
chr20	37277768	37279459
chr20	49410646	49411196
chr20	52129249	52131793
chr20	47421651	47422327
chr20	50149900	50150935
chr20	55324883	55326510
chr20	44404972	44405730
chr20	61923900	61926732
chr20	48118423	48121014
chr20	56774239	56775771
chr20	55541515	55542364
chr20	49705005	49706844
chr20	37299331	37300419
chr20	25280192	25281415
chr20	2300515	2302044
chr20	8785402	8786548
chr20	60339853	60342682
chr20	49219525	49220171
chr20	23909512	23911780
chr20	33576172	33576905
chr20	57047446	57048188
chr20	4552555	4553171
chr20	1351892	1355319
chr20	24223220	24223558
chr20	25450637	25451719
chr20	24138020	24140388
chr20	61552390	61553055
chr20	32736663	32737051
chr20	35731668	35732367
chr20	44901819	44902396
chr20	39092042	39098586
chr20	39569285	39570995
chr20	46591145	46592564
chr20	58814818	58815369
chr20	49904611	49906926
chr20	45833124	45835166
chr20	17263179	17263754
chr20	37013284	37014583
chr20	45183103	45184380
chr20	31297226	31297659
chr20	48755593	48756256
chr20	46084143	46085087
chr20	60404588	60405354
chr20	13875552	13876979
chr20	32457675	32458724
chr20	25513238	25513532
chr20	55985496	55986141
chr20	45006168	45006635
chr20	58378820	58380877
chr20	49914697	49916377
chr20	56648707	56649695
chr20	36961075	36964114
chr20	32605184	32606377
chr20	57140842	57143603
chr20	56382994	56383246
chr20	48027096	48028534
chr20	48328658	48329158
chr20	31910731	31911499
chr20	24215175	24217065
chr20	56466583	56469000
chr20	2408432	2408903
chr20	49464741	49465262
chr20	23138399	23139017
chr20	30177276	30177890
chr20	42892948	42898481
chr20	662693	666184
chr20	61416336	61417486
chr20	46060303	46060981
chr20	9405848	9406478
chr20	23969775	23970583
chr20	57977355	57978235
chr20	39349841	39350920
chr20	48176030	48176622
chr20	13109553	13113113
chr20	58803283	58804269
chr20	43450838	43452856
chr20	10312968	10319058
chr20	11564517	11569792
chr20	62909000	62909513
chr20	2757780	2758224
chr20	60072096	60072534
chr20	32777109	32777835
chr20	62788575	62789199
chr20	43818294	43820377
chr20	16791762	16793249
chr20	36046161	36047608
chr20	33847462	33848622
chr20	8195521	8196550
chr20	31370854	31370985
chr20	17953935	17954240
chr20	8373068	8375886
chr20	1796380	1796494
chr20	49068003	49068543
chr20	45603267	45603733
chr20	12852701	12853898
chr20	11741326	11745010
chr20	60104492	60104985
chr20	25203474	25204231
chr20	43777549	43779696
chr20	17553201	17553898
chr20	3879138	3880959
chr20	46683911	46684878
chr20	31548429	31549348
chr20	18189882	18190626
chr20	8415475	8417413
chr20	51835810	51838066
chr20	31079716	31081064
chr20	36074421	36076821
chr20	36219528	36220463
chr20	8823102	8824571
chr20	42693257	42693820
chr20	31243153	31246739
chr20	33873526	33873757
chr20	13096362	13100002
chr20	4793209	4793678
chr20	5469653	5472160
chr20	23948370	23949867
chr20	4648168	4648436
chr20	4665463	4666293
chr20	37750263	37752054
chr20	39547279	39549059
chr20	1264367	1267664
chr20	62334138	62334814
chr20	47439170	47439985
chr20	61863495	61864424
chr20	24053233	24056863
chr20	21346914	21347190
chr20	43396694	43397753
chr20	2511888	2512675
chr20	56370231	56370675
chr20	52531086	52531918
chr20	35482837	35483315
chr20	46407484	46407943
chr20	31554657	31557027
chr20	47026787	47029387
chr20	39283337	39287826
chr20	43293939	43297525
chr20	38081646	38090118
chr20	62650878	62651225
chr20	2112823	2114321
chr20	43857241	43860330
chr20	56069455	56069813
chr20	48084543	48086339
chr20	47387957	47388529
chr20	24781060	24783148
chr20	6402084	6403338
chr20	7566032	7566269
chr20	23281514	23283600
chr20	44113096	44114223
chr20	58033703	58036182
chr20	36987520	36988309
chr20	42453466	42453830
chr20	32806001	32806705
chr20	35052412	35054117
chr20	19829934	19830590
chr20	53293993	53294694
chr20	23894920	23896970
chr20	38917472	38920771
chr20	59429676	59430663
chr20	56555217	56556777
chr20	24088964	24089849
chr20	55440242	55440395
chr20	3039671	3040681
chr20	3055133	3055613
chr20	36276296	36278849
chr20	12279007	12279844
chr20	10205211	10210469
chr20	3903937	3904592
chr20	62268179	62268933
chr20	23413934	23414381
chr20	25232983	25234665
chr20	55402014	55402689
chr20	43619199	43620253
chr20	62471605	62472126
chr20	56746670	56747369
chr20	43113945	43114552
chr20	48208067	48209845
chr20	716574	718556
chr20	61676935	61678805
chr20	31090117	31092448
chr20	2488269	2488822
chr20	10545722	10547244
chr20	61922558	61923140
chr20	62606042	62606787
chr20	36284621	36286627
chr20	38302205	38307191
chr20	34737056	34739379
chr20	34791072	34792113
chr20	40244494	40245966
chr20	31803134	31803851
chr20	15805500	15806934
chr20	47256396	47260748
chr20	23707272	23712668
chr20	55617810	55618960
chr20	8068444	8070769
chr20	37294492	37296902
chr20	1786520	1786960
chr20	43845582	43849558
chr20	6615498	6616576
chr20	24468084	24468654
chr20	37365519	37367540
chr20	12262500	12264860
chr20	10353279	10356513
chr20	49565558	49566507
chr20	42456364	42459254
chr20	39300894	39303712
chr20	19045682	19045707
chr20	44354235	44355823
chr20	5243804	5244430
chr20	43540079	43540623
chr20	8800310	8804768
chr20	43910664	43913221
chr20	47188815	47190618
chr20	61321439	61322949
chr20	56274360	56274915
chr20	5087846	5088604
chr20	5264767	5267811
chr20	38052245	38054285
chr20	31723338	31723921
chr20	31214532	31215377
chr20	8176243	8176749
chr20	17318927	17323627
chr20	56667934	56668618
chr20	57091388	57094263
chr20	6404824	6407952
chr20	56749403	56750778
chr20	6980691	6981033
chr20	58719923	58723804
chr20	24015866	24020941
chr20	23277270	23277917
chr20	11733236	11736117
chr20	59822540	59825703
chr20	56007976	56008650
chr20	18212326	18212761
chr20	44793468	44794707
chr20	47298957	47299944
chr20	59254026	59255387
chr20	47294649	47296251
chr20	47463590	47467535
chr20	38223034	38228431
chr20	61341981	61342962
chr20	40096489	40096577
chr20	48692613	48695274
chr20	44770831	44776377
chr20	52324835	52325221
chr20	23724020	23725860
chr20	50177554	50178299
chr20	36107883	36108824
chr20	50863744	50864377
chr20	353490	354448
chr20	48757652	48758531
chr20	443595	444010
chr20	15900109	15902639
chr20	36182482	36185239
chr20	61380515	61381712
chr20	4710011	4712460
chr20	60670093	60670685
chr20	17972736	17974072
chr20	57032244	57032859
chr20	47002982	47003460
chr20	58149816	58151571
chr20	10235816	10237091
chr20	49678474	49679175
chr20	35450241	35450828
chr20	8018054	8020541
chr20	49383447	49384253
chr20	25044305	25045934
chr20	61325710	61326473
chr20	31880925	31884164
chr20	31220346	31222472
chr20	46418852	46419580
chr20	58779689	58782528
chr20	58386511	58387740
chr20	10350780	10351482
chr20	31874319	31877293
chr20	6772875	6773927
chr20	58332186	58334917
chr20	35022776	35023423
chr20	31599978	31602813
chr20	30075651	30079567
chr20	37747058	37749440
chr20	25965528	25966059
chr20	9147015	9147721
chr20	8200318	8203044
chr20	47441721	47442193
chr20	47221113	47222908
chr20	360946	361381
chr20	45271895	45273996
chr20	13844784	13849153
chr20	42564331	42565837
chr20	1157446	1157996
chr20	23762474	23763972
chr20	39412367	39414333
chr20	9550022	9551107
chr20	30094980	30095441
chr20	55277974	55279273
chr20	11647091	11647507
chr20	52394349	52395219
chr20	59061351	59062745
chr20	44952813	44953381
chr20	3664921	3666161
chr20	48766294	48768193
chr20	2638715	2639508
chr20	12371841	12374258
chr20	3746706	3747478
chr20	37829828	37837312
chr20	47312768	47313731
chr20	61292043	61294302
chr20	17148808	17150158
chr20	9556959	9557723
chr20	43237732	43238439
chr20	42616858	42619064
chr20	30652516	30654004
chr20	43243185	43243856
chr20	51421257	51427647
chr20	37062107	37062873
chr20	46475418	46475929
chr20	30046405	30047394
chr20	61080963	61081773
chr20	56184010	56186268
chr20	36931228	36933806
chr20	5234009	5234434
chr20	50066160	50067057
chr20	35888241	35889332
chr20	9331098	9332295
chr20	13138008	13139515
chr20	12769500	12772591
chr20	56887517	56887942
chr20	31720326	31721116
chr20	36989772	36992745
chr20	33779981	33780434
chr20	56048399	56052086
chr20	7288471	7288813
chr20	47389316	47390970
chr20	42399368	42399826
chr20	45033880	45034400
chr20	48059779	48064000
chr20	50382943	50383374
chr20	49531436	49532913
chr20	62171777	62172163
chr20	46839177	46840507
chr20	8618337	8618793
chr20	39168673	39172729
chr20	35094718	35096769
chr20	45029013	45029893
chr20	48071964	48072832
chr20	30930195	30931517
chr20	49453861	49454357
chr20	48859558	48860209
chr20	8047243	8051885
chr20	47288727	47289757
chr20	49769669	49770237
chr20	35091530	35092285
chr20	30425778	30427949
chr20	56174968	56177197
chr20	49633732	49634390
chr20	46787863	46788340
chr20	17230852	17231216
chr20	48187089	48188079
chr20	11673532	11678734
chr20	15755914	15759876
chr20	30109207	30110088
chr20	42572521	42573911
chr20	30463260	30464141
chr20	23792855	23798859
chr20	37483382	37484175
chr20	52108159	52108295
chr20	48934290	48934820
chr20	10764448	10765339
chr20	48636195	48637048
chr20	31255271	31255918
chr20	39293327	39293865
chr20	10293692	10296229
chr20	48375206	48376339
chr20	23953506	23956734
chr20	52672848	52677342
chr20	59797610	59798512
chr20	43079285	43080821
chr20	51981262	51983089
chr20	17650484	17651487
chr20	58660648	58661325
chr20	33110776	33111570
chr20	31057919	31058575
chr20	31236368	31237619
chr20	22392253	22392637
chr20	33665142	33665768
chr20	43017683	43018092
chr20	49540766	49541485
chr20	5481575	5482424
chr20	41821545	41822694
chr20	52625509	52627040
chr20	4980188	4981202
chr20	35372894	35373706
chr20	62279619	62280791
chr20	9170207	9174716
chr20	49667889	49669404
chr20	57641658	57642673
chr20	48603608	48604100
chr20	33733719	33734499
chr20	47016403	47019015
chr20	32256384	32256952
chr20	45924356	45924894
chr20	31665295	31667753
chr20	17382357	17383269
chr20	37874734	37879140
chr20	25437516	25440709
chr20	12686901	12690042
chr20	54816312	54819866
chr20	35918792	35919158
chr20	37284227	37284938
chr20	43936426	43937281
chr20	5456359	5456997
chr20	13049744	13051490
chr20	31815917	31821257
chr20	44872289	44873116
chr20	44185758	44189669
chr20	8097950	8102236
chr20	13927575	13933914
chr20	42615596	42616457
chr20	25213137	25215032
chr20	33102704	33103585
chr20	24788766	24791804
chr20	58887158	58888289
chr20	10503874	10504670
chr20	52722129	52724360
chr20	31105846	31108746
chr20	1166836	1170300
chr20	15608055	15614208
chr20	43462518	43467072
chr20	4523089	4523249
chr20	57074220	57076738
chr20	8476434	8484535
chr20	52576718	52578558
chr20	56737732	56738557
chr20	31899661	31900650
chr20	10332918	10333362
chr20	36518636	36519353
chr20	10325619	10327169
chr20	2295231	2296046
chr20	30758566	30758626
chr20	60145612	60146234
chr20	46848475	46852030
chr20	44395355	44398480
chr20	16809026	16809956
chr20	39268618	39272442
chr20	34987755	34992353
chr20	42965694	42969341
chr20	56914803	56915500
chr20	5516192	5516659
chr20	43771743	43776203
chr20	23126196	23126750
chr20	39400722	39402090
chr20	45580222	45580865
chr20	60221367	60223101
chr20	33808173	33809276
chr20	40153744	40154937
chr20	46644357	46645511
chr20	49629997	49631139
chr20	55898248	55898569
chr20	25453063	25453088
chr20	59082028	59087589
chr20	39498182	39499710
chr20	48908758	48909601
chr20	39388283	39389180
chr20	31273417	31274204
chr20	13900557	13905351
chr20	58448348	58451411
chr20	30315050	30315838
chr20	54825302	54828741
chr20	62060053	62062441
chr20	60203587	60204107
chr20	31143505	31145969
chr20	61663382	61664384
chr20	24035829	24038263
chr20	46827177	46829473
chr20	1765051	1765530
chr20	48191841	48193154
chr20	55570323	55570738
chr20	31205183	31205826
chr20	49739191	49739831
chr20	21680488	21680663
chr20	35985332	35986705
chr20	1404420	1405311
chr20	56010084	56010753
chr20	61404077	61404751
chr20	23905680	23907888
chr20	45556876	45557593
chr20	31757208	31760271
chr20	32791228	32791826
chr20	25051882	25052740
chr20	16535960	16536964
chr20	47338893	47339693
chr20	55232968	55233900
chr20	5279616	5281847
chr20	59067351	59068274
chr20	61366557	61367189
chr20	680267	683271
chr20	61067474	61068701
chr20	607071	611195
chr20	60692881	60693908
chr20	39443585	39444550
chr20	47482313	47485859
chr20	9609356	9614376
chr20	42786512	42787648
chr20	62080779	62082289
chr20	47326297	47331521
chr20	13641623	13642305
chr20	49380211	49382617
chr20	33209363	33209376
chr20	62188205	62188738
chr20	57215578	57216306
chr20	15894854	15895982
chr20	38200059	38203257
chr20	12358555	12359154
chr20	55575613	55576421
chr20	36222271	36223157
chr20	34995350	34998200
chr20	9392146	9395585
chr20	62207185	62207703
chr20	48110485	48117154
chr20	43060643	43061323
chr20	35179396	35179709
chr20	52098767	52101122
chr20	47112617	47114963
chr20	54921413	54925283
chr20	10379113	10379916
chr20	52487132	52490228
chr20	16551846	16553243
chr20	51552351	51553701
chr20	38905009	38909885
chr20	58658332	58659142
chr20	19868599	19869294
chr20	38043025	38049854
chr20	30152764	30154036
chr20	12509462	12510212
chr20	23812026	23818252
chr20	55315368	55317531
chr20	24478792	24481910
chr20	61428361	61429022
chr20	61869649	61870417
chr20	32279198	32279754
chr20	50038373	50040532
chr20	56142620	56145265
chr20	60449603	60450645
chr20	3673191	3675702
chr20	41865261	41867124
chr20	61660933	61661682
chr20	282668	283171
chr20	60381867	60384822
chr20	43808197	43811726
chr20	15898039	15898741
chr20	55588636	55589120
chr20	33825948	33827003
chr20	12352619	12356167
chr20	49674542	49677364
chr20	31747219	31749014
chr20	46369316	46370179
chr20	5829391	5830063
chr20	10217131	10219324
chr20	56170621	56171282
chr20	36529842	36530482
chr20	44037519	44042176
chr20	9281164	9283153
chr20	49311016	49311876
chr20	17191694	17195809
chr20	36556183	36558003
chr20	25022063	25023493
chr20	36829723	36830485
chr20	48205257	48206352
chr20	60378391	60379385
chr20	58087683	58088195
chr20	47134219	47136538
chr20	46438131	46439177
chr20	15717939	15720989
chr20	25467461	25468374
chr20	44048043	44048665
chr20	34793052	34796073
chr20	42365739	42366370
chr20	37335086	37336920
chr20	49723832	49725474
chr20	59040246	59041615
chr20	49707783	49709561
chr20	38892633	38897725
chr20	21285128	21285501
chr20	61364017	61365854
chr20	56125339	56128936
chr20	5092170	5092866
chr20	58474712	58477869
chr20	32139464	32140399
chr20	46983191	46988010
chr20	54033385	54035572
chr20	31586032	31586631
chr20	48203130	48204339
chr20	3205797	3206271
chr20	8460197	8467287
chr20	13133847	13135932
chr20	39478517	39483272
chr20	39440115	39442682
chr20	25333324	25335451
chr20	23531201	23531629
chr20	42810354	42811188
chr20	55265489	55266069
chr20	42623229	42623704
chr20	23915251	23917430
chr20	37468351	37469614
chr20	49698110	49704084
chr20	62533798	62534322
chr20	46956208	46959646
chr20	8127081	8127492
chr20	13035458	13036529
chr20	24063382	24065687
chr20	31922830	31926292
chr20	62730187	62732578
chr20	17674250	17674812
chr20	47047168	47050512
chr20	756073	756993
chr20	60314684	60315235
chr20	23562547	23563482
chr20	60942994	60943668
chr20	60259633	60260418
chr20	12500971	12505910
chr20	32723546	32728100
chr20	61205807	61208153
chr20	60930013	60931054
chr20	8910286	8914825
chr20	13281651	13281993
chr20	9095451	9096181
chr20	39582576	39586235
chr20	62687089	62688273
chr20	60993543	60995289
chr20	1869896	1870432
chr20	49716425	49718427
chr20	4707618	4708990
chr20	21500077	21500902
chr20	13917844	13918829
chr20	43823141	43830022
chr20	47429347	47430229
chr20	49015479	49016577
chr20	49710669	49711650
chr20	3786807	3787550
chr20	44559389	44560157
chr20	44385637	44389641
chr20	16787999	16789380
chr20	61756016	61758190
chr20	21781572	21781788
chr20	4582776	4584305
chr20	31130186	31130911
chr20	23865511	23869747
chr20	3057077	3058846
chr20	8603743	8608536
chr20	35172484	35173152
chr20	2084802	2085449
chr20	61177411	61178123
chr20	48902890	48903597
chr20	1180333	1186692
chr20	38943074	38952034
chr20	30505962	30506550
chr20	24282811	24283648
chr20	34861907	34864248
chr20	50664270	50664773
chr20	42651085	42652850
chr20	31768249	31769976
chr20	8055558	8061325
chr20	55891332	55891694
chr20	13240818	13241759
chr20	47307182	47308120
chr20	34839275	34840569
chr20	15816391	15818011
chr20	10537492	10539055
chr20	48671605	48672361
chr20	43444034	43445158
chr20	6389597	6393991
chr20	48861426	48862332
chr20	4619338	4619920
chr20	33533333	33533949
chr20	17122322	17123138
chr20	62516825	62517337
chr20	62588834	62589819
chr20	17472045	17474140
chr20	31615578	31618418
chr20	37723778	37727300
chr20	47476375	47477174
chr20	2216912	2217363
chr20	35471470	35472081
chr20	30155996	30156825
chr20	42676580	42676716
chr20	52322780	52323960
chr20	39476085	39477682
chr20	58377525	58378182
chr20	54100266	54102352
chr20	55527147	55527506
chr20	9547088	9548785
chr20	48021732	48025436
chr20	8559708	8562637
chr20	24613451	24614034
chr20	60963100	60963489
chr20	48092599	48093249
chr20	4071987	4072431
chr20	9504675	9507166
chr20	61023313	61025357
chr20	59741854	59745998
chr20	61856153	61856499
chr20	3202024	3202654
chr20	35943912	35944569
chr20	56105617	56106805
chr20	61799904	61804105
chr20	10933834	10934733
chr20	350457	351381
chr20	47263516	47264647
chr20	37898024	37899866
chr20	10607653	10608483
chr20	15618013	15618688
chr20	18476614	18477062
chr20	42487811	42489709
chr20	48212439	48213275
chr20	62699151	62699604
chr20	44888140	44892753
chr20	17865502	17866426
chr20	50082484	50083014
chr20	30628112	30628595
chr20	8547655	8553694
chr20	42594077	42597816
chr20	35885537	35886716
chr20	9308340	9309637
chr20	44002442	44003163
chr20	8381450	8382038
chr20	32403575	32404860
chr20	37563307	37564171
chr20	56367239	56367911
chr20	47302202	47303025
chr20	6110207	6110399
chr20	58131195	58132776
chr20	31482112	31482829
chr20	34888793	34889749
chr20	17476121	17476837
chr20	3763327	3763814
chr20	55226604	55227364
chr20	10633968	10635546
chr20	57443717	57444186
chr20	32371325	32371632
chr20	14313562	14314394
chr20	60980499	60981015
chr20	47211889	47217726
chr20	32235239	32236557
chr20	62768139	62769304
chr20	31210484	31212312
chr20	47518518	47519938
chr20	19730896	19731828
chr20	43813340	43816492
chr20	12485360	12489135
chr20	36677539	36678208
chr20	9374301	9377256
chr20	10449766	10450761
chr20	33203260	33203907
chr20	8428214	8429165
chr20	44960970	44962364
chr20	3208100	3208724
chr20	49772691	49775694
chr20	37494325	37496889
chr20	35879851	35880664
chr20	23974442	23975436
chr20	54836016	54837737
chr20	42752949	42757916
chr20	8733205	8737202
chr20	36773189	36773966
chr20	8469639	8472159
chr20	42883962	42887009
chr20	55993412	55993941
chr20	35806300	35806708
chr20	23827365	23828195
chr20	4350299	4350674
chr20	61313000	61313624
chr20	8166147	8172991
chr20	25826644	25830964
chr20	52801202	52801895
chr20	37729576	37730834
chr20	35004433	35007724
chr20	36967169	36969874
chr20	18206304	18206549
chr20	13832086	13835482
chr20	57056291	57057956
chr20	30420573	30421644
chr20	31901895	31905834
chr20	50777204	50777699
chr20	56756207	56758020
chr20	30083930	30085040
chr20	3199027	3199499
chr20	62147978	62149643
chr20	19938816	19939384
chr20	56516132	56517309
chr20	13148140	13150063
chr20	36794223	36795125
chr20	1101847	1103888
chr20	847354	851425
chr20	52550981	52551616
chr20	47106161	47109951
chr20	32262469	32262946
chr20	10570302	10571484
chr20	9270729	9275171
chr20	47972164	47975159
chr20	47370086	47375002
chr20	49838231	49838945
chr20	31776856	31778421
chr20	17271208	17276737
chr20	49640237	49641096
chr20	24888856	24889085
chr20	8279565	8282650
chr20	17308047	17309647
chr20	58395318	58396045
chr20	43145186	43147646
chr20	43272853	43273752
chr20	12246606	12249557
chr20	47410556	47414674
chr20	11811494	11811817
chr20	17813409	17815453
chr20	52523697	52524326
chr20	36087075	36090057
chr20	61630923	61632938
chr20	47341027	47342396
chr20	34700675	34706024
chr20	968929	971864
chr20	9587759	9589964
chr20	36558788	36560770
chr20	45312014	45313216
chr20	33817200	33819772
chr20	42395445	42398639
chr20	8882223	8884572
chr20	2742558	2745881
chr20	58714385	58716882
chr20	612499	615772
chr20	60012053	60012798
chr20	17004302	17004967
chr20	62841664	62842317
chr20	62094476	62095547
chr20	42466985	42470068
chr20	51590164	51591963
chr20	56220300	56221236
chr20	44895750	44900055
chr20	42508284	42514753
chr20	39597739	39598286
chr20	42371712	42374670
chr20	48124182	48124866
chr20	49307863	49308830
chr20	47528400	47532671
chr20	23783725	23788525
chr20	12479939	12482361
chr20	58486187	58488520
chr20	58042088	58044479
chr20	58364005	58369875
chr20	48883762	48884383
chr20	36973372	36975871
chr20	19983150	19985047
chr20	36306545	36307654
chr20	48241921	48242540
chr20	617203	619094
chr20	61890324	61893879
chr20	1323143	1323722
chr20	37485378	37487830
chr20	8485957	8486287
chr20	56041509	56044972
chr20	23977711	23983422
chr20	31461284	31465893
chr20	23659391	23660656
chr20	56412305	56415689
chr20	38162858	38166694
chr20	36194970	36196740
chr20	44930598	44931491
chr20	7927332	7927488
chr20	47082040	47082647
chr20	24563430	24564222
chr20	56420269	56424565
chr20	23772508	23777261
chr20	17154782	17158373
chr20	13233959	13238580
chr20	25096221	25096930
chr20	42836138	42837536
chr20	62275237	62277134
chr20	21070269	21071002
chr20	58128409	58128844
chr20	25464701	25465300
chr20	37488991	37492100
chr20	9306242	9307485
chr20	57468788	57469624
chr20	37269476	37270390
chr20	17541182	17541830
chr20	34885158	34887219
chr20	47158098	47162858
chr20	7605183	7605856
chr20	10533644	10535745
chr20	56618549	56622292
chr20	34183904	34184423
chr20	21521628	21522119
chr20	47183973	47187208
chr20	33823296	33824764
chr20	22320719	22321478
chr20	62104607	62106018
chr20	58321760	58325210
chr20	62008624	62009382
chr20	36771656	36772330
chr20	17334894	17337746
chr20	49072484	49073046
chr20	23831608	23837029
chr20	9475544	9478367
chr20	9074243	9078678
chr20	58788102	58792094
chr20	33845103	33846710
chr20	58382784	58385777
chr20	55159162	55162423
chr20	1924536	1924566
chr20	56092363	56094172
chr20	62504790	62505903
chr20	5484526	5485517
chr20	62004150	62005104
chr20	44572911	44573317
chr20	23728083	23731368
chr20	4161467	4161958
chr20	2669112	2669580
chr20	733592	739735
chr20	58092468	58093991
chr20	57053528	57053750
chr20	61570772	61571576
chr20	44843459	44849798
chr20	8448830	8453414
chr20	48921896	48922614
chr20	9368607	9372629
chr20	31158668	31161558
chr20	61822664	61823187
chr20	39587265	39591268
chr20	42874760	42875547
chr20	9551481	9554460
chr20	46533981	46537844
chr20	44943491	44945384
chr20	24642759	24643885
chr20	22450948	22452000
chr20	13127447	13129920
chr20	34129085	34129475
chr20	58326798	58329349
chr20	61819725	61820562
chr20	1307754	1309411
chr20	52202948	52203720
chr20	50044830	50045705
chr20	10649129	10649943
chr20	48900519	48901301
chr20	25040591	25043764
chr20	49681363	49686658
chr20	42840339	42841794
chr20	43868620	43870290
chr20	13292797	13293234
chr20	5654463	5655510
chr20	8491334	8497520
chr20	34353067	34353451
chr20	42765793	42766375
chr20	18167826	18168128
chr20	31491740	31496255
chr20	36199382	36205085
chr20	23668377	23669393
chr20	62285067	62285722
chr20	579309	587536
chr20	48077350	48079024
chr20	35065608	35066515
chr20	42799818	42802043
chr20	11728965	11730123
chr20	37350311	37351206
chr20	17592381	17593496
chr20	30942643	30943406
chr20	49254727	49255314
chr20	23753787	23757609
chr20	58783651	58785160
chr20	8064315	8065989
chr20	30672041	30675692
chr20	5741263	5741691
chr20	24367324	24368094
chr20	56232547	56233139
chr20	5725381	5725819
chr20	11691315	11696189
chr20	47382332	47386878
chr20	30149761	30150950
chr20	32505929	32506099
chr20	58318481	58320898
chr20	10613729	10614324
chr20	47037506	47041937
chr20	47116569	47119670
chr20	21497180	21498625
chr20	55970561	55971311
chr20	32882400	32883053
chr20	46727861	46728544
chr20	56081256	56084751
chr20	58674650	58678367
chr20	10250558	10256186
chr20	44797943	44798594
chr20	42670225	42675438
chr20	47522366	47522895
chr20	36308872	36310419
chr20	39434503	39439002
chr20	37516754	37517141
chr20	37452528	37454138
chr20	8183295	8193933
chr20	24066607	24070412
chr20	24697736	24704384
chr20	55211712	55212321
chr20	56566274	56566837
chr20	36508980	36512184
chr20	31754730	31755539
chr20	61616287	61618429
chr20	62740233	62741754
chr20	489009	490017
chr20	56814253	56814694
chr20	61202818	61204355
chr20	56739650	56744950
chr20	47169278	47169982
chr20	34866100	34868243
chr20	1973413	1975850
chr20	31124980	31127176
chr20	61938364	61940117
chr20	8215207	8218896
chr20	52405751	52407683
chr20	31908033	31909236
chr20	31604528	31606393
chr20	23715237	23723339
chr20	39485023	39488410
chr20	25177741	25180848
chr20	46976391	46981666
chr20	1877996	1879126
chr20	31689812	31690304
chr20	56668995	56674358
chr20	61791115	61792186
chr20	37444906	37449679
chr20	25010294	25013842
chr20	39289069	39292579
chr20	16272913	16273391
chr20	45608040	45608867
chr20	36042458	36043501
chr20	37518096	37522162
chr20	25848629	25849531
chr20	10770137	10771158
chr20	47397537	47404128
chr20	8438032	8443349
chr20	61658887	61659639
chr20	49573057	49573795
chr20	24461524	24462547
chr20	48754029	48754920
chr20	60784100	60787734
chr20	61804726	61806115
chr20	31805291	31806963
chr20	62685204	62686361
chr20	62130722	62131562
chr20	12269085	12275680
chr20	31594775	31598574
chr20	48169270	48173787
chr20	42171850	42172684
chr20	11888327	11889447
chr20	32927929	32928799
chr20	39573155	39575323
chr20	56189287	56192460
chr20	35493139	35494186
chr20	59453382	59457381
chr20	36298053	36299377
chr20	42655250	42656728
chr20	47511014	47515109
chr20	37422516	37425321
chr20	61418699	61422171
chr20	34285715	34286529
chr20	8744157	8748557
chr20	32899135	32899877
chr20	10639840	10640988
chr20	60987696	60990382
chr20	47847202	47848215
chr20	9479829	9482262
chr20	31196623	31199141
chr20	61488474	61489224
chr20	2785461	2788204
chr20	31871352	31873347
chr20	37525884	37530662
chr20	31869308	31870282
chr20	543568	549908
chr20	55818708	55819179
chr20	61721189	61724254
chr20	12897634	12903029
chr20	24990611	24992782
chr20	48488745	48489566
chr20	32984868	32985790
chr20	48087581	48088420
chr20	56384691	56385227
chr20	58430499	58444441
chr20	61989170	61989991
chr20	34741925	34744055
chr20	56282200	56283339
chr20	23964101	23968175
chr20	12890190	12892095
chr20	8322005	8327486
chr20	32156952	32158265
chr20	23971768	23973479
chr20	23822827	23826289
chr20	45618442	45619207
chr20	24027787	24032352
chr20	37473681	37481789
chr20	34334326	34335046
chr20	55149652	55149964
chr20	17945274	17946113
chr20	9536808	9542568
chr20	62474263	62476524
chr20	23737080	23748282
chr20	9160928	9169118
chr20	9498344	9502699
chr20	61505173	61505465
chr20	60997510	60999909
chr20	39339396	39344362
chr20	31098769	31104977
chr20	62477452	62479069
chr20	1820243	1820881
chr20	62076504	62077784
chr20	36687837	36689848
chr20	37456860	37462098
chr20	9241936	9246056
chr20	62212191	62212857
chr20	57193630	57194239
chr20	7480771	7481573
chr20	12245351	12245732
chr20	49241442	49242304
chr20	36598317	36599241
chr20	48810276	48812085
chr20	32189593	32190734
chr20	44831549	44832861
chr20	33890558	33890828
chr20	61152592	61153728
chr20	56677236	56678582
chr20	61604654	61606023
chr20	23075444	23076421
chr20	59886153	59887008
chr20	49110027	49110451
chr20	23675586	23681074
chr20	9324288	9329448
chr20	31044696	31045678
chr20	46175130	46175792
chr20	4953850	4954471
chr20	59048701	59055599
chr20	1892416	1893145
chr20	25275581	25276606
chr20	36035408	36037852
chr20	39552767	39555557
chr20	17167768	17178025
chr20	36039937	36040877
chr20	32003642	32004039
chr20	58872298	58875134
chr20	47343484	47349060
chr20	61887634	61888441
chr20	47333313	47337839
chr20	43344942	43345592
chr20	8385083	8396247
chr20	42350155	42351327
chr20	31750325	31753853
chr20	31131548	31137178
chr20	23758596	23760799
chr20	60927676	60928343
chr20	61391602	61394612
chr20	23851206	23859012
chr20	31761095	31764808
chr20	9580730	9586434
chr20	39259273	39266567
chr20	59070214	59079426
chr20	30442831	30448652
chr20	1810157	1810755
chr20	39489686	39493692
chr20	48707363	48708120
chr20	56651728	56659311
chr20	8119976	8125275
chr20	56024432	56029234
chr20	9087758	9093153
chr20	9134360	9143078
chr20	62580084	62580719
chr20	62485383	62487408
chr20	61959250	61963760
chr20	25838680	25839309
chr20	23208706	23209611
chr20	50114137	50115074
chr20	21228283	21228516
chr20	62770580	62772382
chr20	39557874	39567234
chr20	39367600	39375959
chr20	56614595	56615567
chr20	60984168	60986790
chr20	39544764	39545033
chr20	61033441	61034294
chr20	62713744	62714476
chr20	46397228	46397624
chr20	61867219	61869033
chr20	12377493	12382194
chr20	60949835	60952123
chr20	61530054	61532563
chr20	17485923	17486824
chr20	9150791	9158837
chr20	32608518	32609751
chr20	2071937	2071969
chr20	23934882	23941339
chr20	61734611	61739696
chr20	30663429	30671431
chr20	49203735	49204749
chr20	8347642	8357947
chr20	40020007	40020656
chr20	60735248	60736139
chr20	56713189	56717777
chr20	17875923	17876766
chr20	61645389	61646789
chr20	44623478	44624397
chr20	44819937	44827412
chr20	61317108	61318203
chr20	47242710	47250451
chr20	43716722	43717209
chr20	31382203	31382945
chr20	61057014	61057929
chr20	62742833	62748176
chr20	552863	558338
chr20	37510121	37514243
chr20	61328075	61329709
chr20	58655848	58657046
chr20	47905366	47907640
chr20	12881074	12888811
chr20	9123458	9132309
chr20	36573221	36574329
chr20	61069384	61072349
chr20	8502014	8511291
chr20	9311846	9323284
chr20	56719880	56725064
chr20	9530012	9534983
chr20	62090370	62091984
chr20	61373697	61379458
chr20	61302610	61307417
chr20	704749	706230
chr20	25316729	25317544
chr20	8025942	8033851
chr20	13817211	13824296
chr20	47432105	47437632
chr20	9207436	9219180
chr20	10616067	10618239
chr20	25839835	25840974
chr20	56287857	56289047
chr20	46521347	46522296
chr20	8332737	8342003
chr20	30789249	30790069
chr20	34360875	34361516
chr20	47363948	47368636
chr20	42627668	42638150
chr20	1808401	1808954
chr20	23117442	23118031
chr20	5059206	5059534
chr20	12367390	12368687
chr20	31859896	31868358
chr20	48307538	48308405
chr20	8308263	8310563
chr20	12873680	12879476
chr20	47268854	47273615
chr20	8143355	8160756
chr20	36330162	36330751
chr20	61372254	61373080
chr20	37503170	37508821
chr20	62106751	62109338
chr20	43269936	43270837
chr20	33542754	33543031
chr20	9334016	9345699
chr20	42678552	42689521
chr20	39323736	39338866
chr20	8366740	8367866
chr20	61942161	61944590
chr20	1914404	1915774
chr20	9109910	9121257
chr20	31915247	31920508
chr20	62133377	62135225
chr20	42556870	42557353
chr20	58702603	58713266
chr20	32956410	32957117
chr20	46756662	46757313
chr20	61725715	61730941
chr20	3784890	3785333
chr20	35964574	35965388
chr20	61059515	61063881
chr20	9560027	9570071
chr20	23799747	23809087
chr20	22842100	22842913
chr20	343889	344631
chr20	23096790	23097483
chr20	19915678	19916871
chr20	7469515	7471576
chr20	62720492	62724704
chr20	61354132	61362228
chr20	48925096	48926119
chr20	42697017	42702401
chr20	58831798	58837717
chr20	62114015	62118001
chr20	60891900	60892546
chr20	31563972	31573114
chr20	9459397	9473690
chr20	39391051	39399819
chr20	36007269	36008393
chr20	61027385	61031977
chr20	23844052	23849958
chr20	8397623	8413409
chr20	23958072	23962088
chr20	46464802	46466058
chr20	62166035	62167066
chr20	303974	304472
chr20	58641605	58650945
chr20	61647524	61654521
chr20	61087094	61090326
chr20	10238315	10248389
chr20	9410690	9423495
chr20	43743038	43743968
chr20	36540289	36546058
chr20	61993828	62000074
chr20	41849782	41855840
chr20	58683616	58695561
chr20	9346862	9364745
chr20	48915177	48915872
chr20	55379239	55380058
chr20	25027101	25035749
chr20	9285677	9305066
chr20	32987368	32988039
chr20	23063568	23064417
chr20	58344072	58357216
chr20	41841544	41847445
chr20	61878117	61879461
chr20	9252183	9265442
chr20	45594197	45594873
chr20	62609164	62609850
chr20	62611263	62612010
chr20	61297803	61299140
chr20	61179128	61185604
chr20	42661342	42669421
chr20	47898020	47900379
chr20	62573650	62574547
chr20	62520479	62521564
chr20	60879932	60881815
chr20	23141724	23142785
chr20	55770502	55770876
chr20	61263745	61271219
chr20	32893605	32894022
chr20	25230720	25231753
chr20	48788736	48789419
chr20	31062583	31063996
chr20	9510472	9529114
chr20	61157443	61165877
chr20	9183364	9204665
chr20	9222783	9240211
chr20	34959563	34972074
chr20	39503427	39532596
chr20	45965103	45965867
chr20	61003014	61017556
chr21	38072261	38083118	*
chr21	34392297	34395186	*
chr21	38064062	38070790	*
chr21	46813051	46814333	*
chr21	46677814	46678236	*
chr21	45078641	45079233	*
chr21	47062234	47062884	*
chr21	42538803	42539487	*
chr21	44496833	44497352	*
chr21	47918136	47918728	*
chr21	35444880	35445514	*
chr21	45811129	45811550	*
chr21	44495065	44495861	*
chr21	42880536	42882085	*
chr21	45705952	45707673	*
chr21	44257886	44258768	*
chr21	46706649	46706994	*
chr21	45661840	45662358	*
chr21	46720929	46723535	*
chr21	43372875	43374570	*
chr21	36042903	36043645	*
chr21	45924409	45927521	*
chr21	45578124	45581770	*
chr21	46850130	46850759	*
chr21	42878064	42879117	*
chr21	38378251	38379206	*
chr21	45148864	45149374	*
chr21	47392384	47395409	*
chr21	42688465	42690393	*
chr21	48081113	48081784	*
chr21	47717040	47717730	*
chr21	26934072	26934805	*
chr21	28333814	28338153	*
chr21	46294383	46295007	*
chr21	38352550	38353376	*
chr21	44720767	44721464	*
chr21	34397294	34400235	*
chr21	46141019	46143844	*
chr21	35831579	35832142	*
chr21	34442160	34444426	*
chr21	46350708	46351963	*
chr21	33245457	33247486	*
chr21	45574584	45575634	*
chr21	40032497	40033454	*
chr21	40176506	40177206	*
chr21	47294974	47295316	*
chr21	36262752	36263471	*
chr21	39288349	39289375	*
chr21	46420147	46421391	*
chr21	42213311	42216887	*
chr21	44064509	44073865	*
chr21	46127601	46132414	*
chr21	38119865	38120542	*
chr21	34402456	34406604	*
chr21	46823411	46826156	*
chr21	23491682	23492334
chr21	39452939	39453356
chr21	33944961	33945840
chr21	29167443	29169637
chr21	36062932	36063871
chr21	37800898	37801215
chr21	38059420	38060561
chr21	35407977	35409637
chr21	33130863	33130937
chr21	34777285	34778112
chr21	33175816	33178378
chr21	38939204	38939859
chr21	33030024	33030623
chr21	17355267	17355626
chr21	47983178	47984625
chr21	45976206	45976793
chr21	46651205	46651516
chr21	42891989	42893083
chr21	46753372	46753988
chr21	47132495	47133199
chr21	42744817	42748366
chr21	30198924	30200474
chr21	20260020	20261041
chr21	42417407	42418485
chr21	37780634	37780971
chr21	29395850	29396231
chr21	37222217	37223874
chr21	44766045	44766501
chr21	47273850	47274113
chr21	27475259	27475786
chr21	46756855	46757981
chr21	43641604	43641973
chr21	47284793	47285663
chr21	46416186	46416935
chr21	29485019	29486005
chr21	28213270	28213747
chr21	46222557	46224100
chr21	32957599	32958569
chr21	45604366	45605216
chr21	28581620	28585179
chr21	28295508	28296289
chr21	18146776	18148094
chr21	42938146	42938998
chr21	36048924	36050469
chr21	43148235	43148945
chr21	24237089	24241124
chr21	44575050	44575738
chr21	28311659	28313054
chr21	39376655	39378619
chr21	43862235	43864083
chr21	28993519	28997545
chr21	27342568	27343227
chr21	42552312	42552912
chr21	24217420	24220318
chr21	36308170	36308518
chr21	29069273	29070496
chr21	16340582	16341398
chr21	35926057	35926563
chr21	45685080	45686210
chr21	44792278	44792825
chr21	26832713	26835816
chr21	44206261	44207550
chr21	44807032	44807912
chr21	33391368	33395265
chr21	29184441	29189486
chr21	28403976	28404514
chr21	39337308	39338188
chr21	38459592	38460555
chr21	29262987	29264218
chr21	38381628	38382212
chr21	28617161	28617820
chr21	45767278	45770132
chr21	42736379	42737066
chr21	28541243	28542667
chr21	40423267	40424676
chr21	17681611	17682109
chr21	33516542	33520084
chr21	20332239	20337634
chr21	29437904	29444497
chr21	27306084	27307048
chr21	40140526	40141041
chr21	30063441	30064036
chr21	33457635	33457992
chr21	18161333	18163565
chr21	46586480	46588068
chr21	33479674	33480259
chr21	46891523	46892045
chr21	39347807	39351253
chr21	28665196	28666227
chr21	16193307	16202085
chr21	37047560	37051270
chr21	46010261	46011800
chr21	30272472	30273345
chr21	45903752	45903975
chr21	47715497	47716180
chr21	45515568	45516338
chr21	24222688	24232856
chr21	18171284	18172727
chr21	40828283	40829580
chr21	39217945	39220555
chr21	45363853	45366351
chr21	39871130	39871537
chr21	34303583	34306562
chr21	29035201	29038401
chr21	45327912	45328513
chr21	46647068	46648042
chr21	29273765	29277342
chr21	46298117	46298780
chr21	30214854	30215477
chr21	33218418	33220804
chr21	20303547	20307863
chr21	22090252	22092377
chr21	46808695	46809436
chr21	36980900	36982455
chr21	29125426	29130293
chr21	33787044	33787466
chr21	40329235	40329837
chr21	38443711	38444400
chr21	33276774	33276906
chr21	26770750	26772037
chr21	43030224	43031534
chr21	47920372	47920636
chr21	40185245	40185666
chr21	34494687	34495541
chr21	28773616	28778250
chr21	35712675	35714578
chr21	40008841	40009369
chr21	40880212	40881155
chr21	39438973	39439901
chr21	37469672	37469892
chr21	31048141	31049695
chr21	43999001	43999749
chr21	17678099	17679187
chr21	28859199	28860853
chr21	34789818	34790199
chr21	33131896	33132653
chr21	33731998	33733359
chr21	40451446	40451794
chr21	43758049	43758598
chr21	45627489	45628375
chr21	45280027	45280921
chr21	43021538	43022890
chr21	38580129	38580875
chr21	27246443	27247628
chr21	36394190	36394658
chr21	40173056	40173672
chr21	29002177	29006176
chr21	29282810	29292502
chr21	36421941	36422113
chr21	43831056	43832555
chr21	43205636	43207890
chr21	39830412	39831116
chr21	39135633	39137897
chr21	18116446	18117274
chr21	42219351	42220178
chr21	43378886	43379724
chr21	29731411	29733597
chr21	46763775	46764234
chr21	46133589	46134167
chr21	18883964	18884683
chr21	46215339	46215922
chr21	23612352	23615125
chr21	34551049	34552299
chr21	39342883	39345114
chr21	35258603	35259341
chr21	46946981	46948066
chr21	28923887	28928794
chr21	37907462	37908304
chr21	34650898	34651314
chr21	33815777	33816238
chr21	37485442	37485800
chr21	45564148	45564896
chr21	36696642	36697234
chr21	28234967	28237098
chr21	46644168	46644903
chr21	36077350	36077749
chr21	45054532	45054930
chr21	16189754	16191456
chr21	29137788	29139853
chr21	30270736	30271759
chr21	40983566	40984362
chr21	45954946	45955353
chr21	20231845	20233588
chr21	37514458	37515066
chr21	47539001	47539185
chr21	18123581	18125944
chr21	30719600	30720900
chr21	46668709	46669116
chr21	41211678	41213313
chr21	28275503	28278291
chr21	28298106	28299031
chr21	37099621	37101314
chr21	46260772	46261614
chr21	45747644	45749993
chr21	43983837	43984693
chr21	15646178	15646590
chr21	46806482	46807343
chr21	35897524	35898494
chr21	22568438	22572114
chr21	34507045	34510745
chr21	45669521	45670282
chr21	29343923	29348337
chr21	44828985	44829486
chr21	27353153	27353566
chr21	34427738	34431508
chr21	46117431	46121697
chr21	27472093	27472921
chr21	45557641	45558383
chr21	18665159	18665689
chr21	29278539	29281369
chr21	16395099	16395501
chr21	19254308	19254533
chr21	39668891	39669559
chr21	40170877	40171360
chr21	28443544	28445426
chr21	28845592	28851332
chr21	30244515	30245473
chr21	29462001	29462599
chr21	31963159	31964897
chr21	20239288	20240909
chr21	18139462	18145494
chr21	28826288	28826887
chr21	40352568	40352890
chr21	16959862	16962178
chr21	45231430	45232059
chr21	43682728	43683856
chr21	39860822	39861376
chr21	42836966	42838075
chr21	28818978	28824756
chr21	30609978	30612064
chr21	32364178	32368749
chr21	45934534	45935718
chr21	27502383	27503034
chr21	37067570	37069769
chr21	28686665	28693413
chr21	32993743	32996755
chr21	45856579	45857189
chr21	42684887	42685683
chr21	44060694	44061826
chr21	39321072	39323706
chr21	34413178	34414297
chr21	44576752	44577603
chr21	20262060	20272025
chr21	38157159	38157668
chr21	44738781	44739572
chr21	44041619	44043350
chr21	40568986	40569541
chr21	44871673	44872478
chr21	35759694	35760430
chr21	47965120	47966003
chr21	33288819	33289544
chr21	28392652	28396191
chr21	39991905	39992363
chr21	31676724	31682238
chr21	22557484	22562233
chr21	33331325	33331546
chr21	28918484	28921063
chr21	35050437	35051218
chr21	28347049	28355922
chr21	43935522	43936464
chr21	28476009	28477426
chr21	47572995	47573659
chr21	34435952	34440519
chr21	42741055	42741953
chr21	46154015	46154387
chr21	42397022	42398045
chr21	46123381	46124045
chr21	47929674	47930276
chr21	32932054	32932792
chr21	43071493	43074656
chr21	44843840	44844486
chr21	37942688	37944440
chr21	31926061	31937668
chr21	18164868	18165941
chr21	39807349	39807810
chr21	34754503	34755017
chr21	47879747	47880124
chr21	38830345	38836108
chr21	41236051	41236975
chr21	42506448	42509552
chr21	42839785	42843565
chr21	34446110	34449379
chr21	28314111	28323506
chr21	45108150	45108472
chr21	32942411	32943733
chr21	28377991	28386678
chr21	24251639	24255675
chr21	18872141	18872843
chr21	34732579	34734108
chr21	46312974	46315338
chr21	38111248	38113358
chr21	33361855	33362464
chr21	17399514	17406227
chr21	42692810	42693610
chr21	41967517	41968500
chr21	17394462	17396747
chr21	37661152	37661640
chr21	37187238	37188066
chr21	35256452	35257445
chr21	45635230	45635759
chr21	28138925	28140814
chr21	40192667	40193330
chr21	43236804	43237610
chr21	38182830	38183793
chr21	28694441	28695822
chr21	45122321	45122682
chr21	44847753	44848443
chr21	28863479	28868182
chr21	33281526	33287209
chr21	28876739	28883345
chr21	21777465	21777625
chr21	28678476	28681298
chr21	42860083	42862295
chr21	28536575	28539546
chr21	44530869	44531760
chr21	48056534	48058480
chr21	43051459	43052554
chr21	32533293	32534109
chr21	45692669	45694341
chr21	42863293	42869214
chr21	46324940	46327117
chr21	28289398	28291281
chr21	43315040	43315788
chr21	36581180	36581746
chr21	39400860	39405530
chr21	45562165	45562986
chr21	32343257	32350629
chr21	28669323	28673107
chr21	40405627	40406751
chr21	42541647	42542005
chr21	31743634	31756433
chr21	34475440	34481238
chr21	30140525	30149161
chr21	43202630	43203487
chr21	37425223	37425814
chr21	36074580	36075094
chr21	39153456	39153999
chr21	34575923	34576707
chr21	30352250	30352409
chr21	20290338	20298768
chr21	32352661	32353361
chr21	43484020	43484911
chr21	46453901	46454307
chr21	28559912	28563707
chr21	31514169	31515550
chr21	41123797	41125208
chr21	41490687	41491029
chr21	32893124	32895949
chr21	43101344	43104832
chr21	34463956	34465452
chr21	46461334	46461771
chr21	42799416	42803019
chr21	28893307	28903546
chr21	39042247	39043022
chr21	28534329	28535396
chr21	28330950	28332169
chr21	46310506	46311770
chr21	20273831	20275424
chr21	47306776	47307123
chr21	45286499	45287024
chr21	28697907	28701935
chr21	35447105	35448197
chr21	15093730	15094532
chr21	32671596	32671971
chr21	42898769	42901310
chr21	17264530	17264922
chr21	38117039	38117838
chr21	44597270	44597839
chr21	18300251	18312687
chr21	45867360	45868277
chr21	39359090	39364641
chr21	46402606	46403174
chr21	43135571	43136184
chr21	28309072	28310165
chr21	38446977	38447794
chr21	32127494	32127679
chr21	17115615	17116393
chr21	22581405	22585903
chr21	18201878	18217574
chr21	40361611	40362368
chr21	28622357	28631193
chr21	35981152	35982187
chr21	34584336	34584896
chr21	40357364	40357962
chr21	44134661	44138291
chr21	45198459	45199100
chr21	28363149	28372313
chr21	36173362	36174465
chr21	46495777	46497034
chr21	42494042	42494668
chr21	46726821	46729385
chr21	39827428	39827734
chr21	34666345	34666720
chr21	28423911	28430911
chr21	36236094	36238169
chr21	22573692	22575525
chr21	34762442	34763389
chr21	36207204	36211702
chr21	46749385	46750092
chr21	28451026	28455194
chr21	44907962	44909049
chr21	46035841	46036863
chr21	44194558	44198455
chr21	43735470	43735971
chr21	45720738	45723475
chr21	42952127	42952956
chr21	40985586	40986585
chr21	28586806	28589889
chr21	45246563	45247358
chr21	26743653	26745293
chr21	16424201	16427195
chr21	17906711	17908966
chr21	40179770	40182913
chr21	28519473	28529599
chr21	43349329	43350768
chr21	36517918	36518423
chr21	17910373	17910795
chr21	20276502	20278500
chr21	44870068	44870691
chr21	44465531	44466180
chr21	31990318	31993318
chr21	47897633	47897937
chr21	42496523	42497274
chr21	16328465	16329409
chr21	27499684	27500669
chr21	31741909	31742694
chr21	46829201	46830700
chr21	44084151	44084915
chr21	38084889	38089560
chr21	30527507	30528014
chr21	45187751	45188473
chr21	34257446	34258138
chr21	32371401	32381821
chr21	45435741	45436633
chr21	20280180	20282173
chr21	28464217	28474804
chr21	28551599	28558961
chr21	34485267	34490497
chr21	44092368	44093440
chr21	27537129	27540538
chr21	28342541	28344043
chr21	43182960	43184801
chr21	43937969	43938590
chr21	35952624	35953176
chr21	26702763	26705293
chr21	34482956	34484441
chr21	44417034	44417468
chr21	33851021	33851836
chr21	28456146	28462924
chr21	37872150	37872807
chr21	27337007	27338011
chr21	44763991	44764718
chr21	44162636	44164313
chr21	33971771	33972415
chr21	16430518	16435003
chr21	42849158	42856397
chr21	34468219	34474087
chr21	38571641	38572124
chr21	40017484	40019130
chr21	28397656	28401893
chr21	28251892	28265657
chr21	38035287	38037155
chr21	45123291	45123934
chr21	45228567	45229443
chr21	38160250	38161084
chr21	43088965	43089412
chr21	28599994	28610611
chr21	36216669	36217707
chr21	48083178	48083921
chr21	40219268	40219824
chr21	35756263	35756801
chr21	36252754	36253458
chr21	17791516	17797351
chr21	16793973	16795442
chr21	44107135	44114557
chr21	28801618	28814319
chr21	36167967	36170860
chr21	33796895	33800806
chr21	45184431	45185183
chr21	27301740	27302673
chr21	36359286	36360140
chr21	45140931	45142527
chr21	36365019	36365531
chr21	28495440	28515491
chr21	47874733	47876059
chr21	46346014	46346918
chr21	44165546	44170155
chr21	37609673	37610358
chr21	31966764	31986907
chr21	37834280	37834895
chr21	44116687	44120788
chr21	34801450	34802307
chr21	44816484	44817209
chr21	44075277	44081746
chr21	44122232	44129736
chr21	31995441	32003356
chr21	34774701	34775388
chr21	44099856	44104259
chr21	42542995	42543538
chr21	36190662	36192850
chr21	44170810	44192299
chr22	17081716	17084006	*
chr22	39852655	39854866	*
chr22	50448140	50453415	*
chr22	40057341	40064153	*
chr22	50700936	50708377	*
chr22	34316692	34317534	*
chr22	38610691	38611414	*
chr22	37769359	37770003	*
chr22	31317869	31318547	*
chr22	27152866	27153795	*
chr22	37464852	37465373	*
chr22	24820211	24820989	*
chr22	45310816	45313058	*
chr22	32570123	32571888	*
chr22	29426302	29426945	*
chr22	50609334	50610975	*
chr22	50738671	50739283	*
chr22	19706411	19707184	*
chr22	37494085	37495767	*
chr22	41346270	41346829	*
chr22	20229267	20229728	*
chr22	50720123	50720647	*
chr22	20103516	20104226	*
chr22	43547089	43547361	*
chr22	27052803	27053560	*
chr22	20780298	20780803	*
chr22	50986511	50987403	*
chr22	31364473	31364920	*
chr22	20131115	20131529	*
chr22	43504305	43506307	*
chr22	40042708	40044531	*
chr22	39883054	39883623	*
chr22	45809206	45809930	*
chr22	23523781	23524396	*
chr22	21399711	21400270	*
chr22	21058490	21059389	*
chr22	22472547	22472994	*
chr22	22090457	22091246	*
chr22	18592265	18593175	*
chr22	29711987	29713835	*
chr22	18593980	18594365	*
chr22	19744513	19745148	*
chr22	43165728	43166377	*
chr22	23413179	23413667	*
chr22	33196848	33197522	*
chr22	31090824	31091334	*
chr22	51157956	51159556	*
chr22	42195747	42196286	*
chr22	45063570	45064253	*
chr22	50327911	50328814	*
chr22	25677662	25681169	*
chr22	38850215	38850979	*
chr22	50437592	50438521	*
chr22	42353441	42354056	*
chr22	45016150	45017051	*
chr22	50496333	50496584	*
chr22	22305970	22306687	*
chr22	51042548	51043336	*
chr22	51108708	51112019	*
chr22	29709001	29709683	*
chr22	42762827	42764391	*
chr22	40390174	40390857	*
chr22	38204176	38204797	*
chr22	46658608	46659251	*
chr22	19014929	19018319	*
chr22	17566439	17567137	*
chr22	51113660	51114069	*
chr22	31741349	31741752	*
chr22	23438267	23440374	*
chr22	50246270	50246760	*
chr22	31218459	31219261	*
chr22	42950116	42950739	*
chr22	38808298	38809609	*
chr22	24180923	24181518	*
chr22	50242430	50243835	*
chr22	50497273	50498884	*
chr22	32438807	32439349	*
chr22	46276344	46277110	*
chr22	42373270	42374155	*
chr22	46285423	46286219	*
chr22	29876502	29877230	*
chr22	42896740	42897351	*
chr22	29074508	29077060	*
chr22	17850154	17850790	*
chr22	23907162	23910346	*
chr22	25080432	25082517	*
chr22	38378468	38380795	*
chr22	46971917	46972598	*
chr22	29706447	29707006	*
chr22	28198308	28199042	*
chr22	42311537	42314626	*
chr22	42732805	42734897	*
chr22	20458623	20459530	*
chr22	40074238	40078637	*
chr22	38484730	38485167	*
chr22	46423114	46423810	*
chr22	29599890	29604422	*
chr22	31743122	31743932	*
chr22	35937256	35941555	*
chr22	38217527	38221295	*
chr22	29864484	29866600	*
chr22	21770821	21771511	*
chr22	30938017	30938712	*
chr22	50621340	50623865	*
chr22	46373530	46374151	*
chr22	44320318	44321883	*
chr22	39626026	39629900	*
chr22	41418568	41419340	*
chr22	38476308	38477475	*
chr22	45680472	45681139	*
chr22	22011845	22012469	*
chr22	39549374	39551232	*
chr22	19136873	19137706	*
chr22	24886935	24891114	*
chr22	38214399	38215247	*
chr22	24987801	24988844	*
chr22	43819872	43824567	*
chr22	20790715	20794138	*
chr22	24115232	24118016	*
chr22	46858904	46859616	*
chr22	39323020	39326754	*
chr22	30116850	30118761	*
chr22	21714855	21718334	*
chr22	43739857	43741643	*
chr22	17514932	17517465	*
chr22	38965463	38966071	*
chr22	39268924	39270004	*
chr22	43602725	43607956	*
chr22	46932196	46932860	*
chr22	43803920	43809617	*
chr22	29704197	29705046	*
chr22	40081048	40082288	*
chr22	39546986	39548215	*
chr22	36805689	36806897	*
chr22	50982666	50983777	*
chr22	42315336	42316008	*
chr22	42304058	42307468	*
chr22	37730473	37731557	*
chr22	42679242	42680340	*
chr22	20287140	20291300	*
chr22	37816358	37817510	*
chr22	39745791	39747002	*
chr22	39954239	39954756	*
chr22	36850815	36851654	*
chr22	25813096	25818108	*
chr22	24109380	24111021	*
chr22	46928733	46929642	*
chr22	18978027	18986778	*
chr22	44419654	44420530	*
chr22	17595948	17605124	*
chr22	41633678	41634572	*
chr22	37655548	37656067	*
chr22	46262795	46263661	*
chr22	31480570	31481428	*
chr22	21310157	21311949	*
chr22	21367764	21369011	*
chr22	39935963	39953520	*
chr22	19510872	19512084	*
chr22	50968221	50969276	*
chr22	46750948	46751837
chr22	44915461	44918720
chr22	35429529	35431157
chr22	33591764	33591990
chr22	39343248	39343869
chr22	43698659	43701502
chr22	29619667	29620627
chr22	47146048	47147419
chr22	46999190	47000101
chr22	19276753	19278249
chr22	44038686	44043715
chr22	41591755	41592677
chr22	47075342	47076002
chr22	18325103	18325572
chr22	20819787	20820521
chr22	22895222	22895875
chr22	27405890	27406455
chr22	32675875	32676807
chr22	38582229	38582717
chr22	35973580	35975153
chr22	27654561	27655067
chr22	23541754	23542429
chr22	23861317	23862166
chr22	21818394	21819358
chr22	25456346	25458301
chr22	27761871	27763490
chr22	45373869	45374604
chr22	44966453	44968509
chr22	29840438	29842450
chr22	29363058	29363643
chr22	23257202	23257588
chr22	29566184	29567924
chr22	38408741	38409342
chr22	30213161	30213768
chr22	28783154	28785615
chr22	20237688	20238162
chr22	36865611	36865982
chr22	38421223	38421760
chr22	47123736	47124253
chr22	22524626	22526757
chr22	50337484	50337991
chr22	41048523	41049127
chr22	38360727	38361203
chr22	46523873	46524577
chr22	45554572	45555276
chr22	31717133	31718603
chr22	37344542	37344793
chr22	38111737	38112915
chr22	45938471	45939078
chr22	22921724	22922731
chr22	44558362	44559088
chr22	45099250	45099508
chr22	47023407	47023813
chr22	42085391	42086547
chr22	38394714	38395673
chr22	27385037	27386119
chr22	45903659	45904449
chr22	46408320	46408435
chr22	20770790	20771594
chr22	23499279	23499813
chr22	45502506	45505127
chr22	42756233	42759192
chr22	33603061	33604128
chr22	32669110	32670096
chr22	37970550	37971113
chr22	22118845	22119088
chr22	35010574	35011515
chr22	20777773	20778698
chr22	39923789	39924833
chr22	39445435	39445999
chr22	41127418	41128110
chr22	44844194	44845438
chr22	41481659	41481949
chr22	23274173	23276330
chr22	30686272	30687354
chr22	41619212	41619880
chr22	50479197	50480200
chr22	25804264	25804920
chr22	45940029	45940888
chr22	21587949	21589442
chr22	36713708	36714157
chr22	40364697	40364927
chr22	36972063	36973646
chr22	38870336	38871042
chr22	19053572	19054781
chr22	22850134	22852937
chr22	42414950	42415737
chr22	20188102	20191031
chr22	18959051	18959418
chr22	31098170	31099457
chr22	38898994	38899530
chr22	45423575	45424470
chr22	35525197	35525592
chr22	44600014	44600648
chr22	32594756	32595943
chr22	29987497	29988053
chr22	25003126	25003723
chr22	39448694	39449607
chr22	27741713	27742578
chr22	43415542	43416151
chr22	38971793	38973525
chr22	47012018	47013994
chr22	43760122	43760793
chr22	20773902	20776258
chr22	50627703	50628384
chr22	27829609	27830042
chr22	23904099	23906326
chr22	19653780	19654414
chr22	17993001	17994389
chr22	33465170	33465412
chr22	23162122	23163205
chr22	40131793	40132279
chr22	37137481	37138248
chr22	28451477	28453598
chr22	20766648	20768970
chr22	32526895	32527338
chr22	25076669	25079217
chr22	18639476	18640262
chr22	18209310	18209837
chr22	28860913	28862523
chr22	23834762	23835835
chr22	39543171	39545752
chr22	23396489	23398125
chr22	19279866	19280642
chr22	34205199	34205989
chr22	27183590	27184453
chr22	37975508	37975976
chr22	42552460	42553111
chr22	45667722	45668311
chr22	38325531	38327602
chr22	22726103	22728058
chr22	39537519	39538611
chr22	23620870	23622276
chr22	27774763	27777277
chr22	20171246	20173392
chr22	45034560	45035155
chr22	35103587	35104640
chr22	33687739	33688156
chr22	30790736	30791156
chr22	35394888	35400288
chr22	45250039	45250303
chr22	38836664	38838174
chr22	18782602	18783283
chr22	27271528	27274601
chr22	22274812	22275583
chr22	25160407	25162142
chr22	35948227	35949076
chr22	36010856	36015941
chr22	29846477	29848920
chr22	40286471	40290086
chr22	30572326	30572743
chr22	38687165	38687850
chr22	45428924	45430032
chr22	38506406	38507100
chr22	32969389	32970519
chr22	45686374	45687018
chr22	45923087	45923888
chr22	32613856	32614659
chr22	32399016	32403227
chr22	37533286	37533772
chr22	17739516	17740770
chr22	30934116	30934684
chr22	37426053	37426964
chr22	32632722	32634294
chr22	29856010	29856720
chr22	36343953	36344775
chr22	21926489	21927217
chr22	35580828	35581858
chr22	37922356	37922998
chr22	30720252	30722017
chr22	30675218	30675884
chr22	43862797	43864453
chr22	25853062	25853826
chr22	41100548	41100852
chr22	48191158	48194151
chr22	19259193	19259681
chr22	27324301	27324827
chr22	22171541	22171933
chr22	21051491	21051627
chr22	41019278	41019891
chr22	37488318	37491442
chr22	21001028	21003111
chr22	30858376	30864960
chr22	44143979	44144375
chr22	39220126	39220667
chr22	29563922	29564904
chr22	28744067	28745169
chr22	47067911	47068982
chr22	30680625	30682660
chr22	42308590	42309576
chr22	44656904	44658905
chr22	45106334	45107002
chr22	45044680	45045425
chr22	36755730	36757976
chr22	27591914	27592446
chr22	40832491	40834282
chr22	46267669	46268110
chr22	42720651	42721708
chr22	30431180	30431922
chr22	22937061	22939550
chr22	23295522	23297878
chr22	36403417	36405925
chr22	31533355	31535590
chr22	39257175	39258111
chr22	39641514	39642282
chr22	17822994	17823852
chr22	45655864	45656492
chr22	42379132	42379908
chr22	35590104	35594947
chr22	30800306	30800393
chr22	38412934	38413989
chr22	28739443	28741206
chr22	35363166	35368334
chr22	45840750	45841191
chr22	22920090	22920640
chr22	40047198	40047954
chr22	39634980	39635474
chr22	18503612	18504693
chr22	32591528	32593288
chr22	28628950	28632144
chr22	47760221	47763090
chr22	41683612	41683985
chr22	39315556	39317132
chr22	37591954	37592713
chr22	25053131	25054907
chr22	19675311	19676229
chr22	30610679	30611294
chr22	19004570	19006237
chr22	39047417	39048831
chr22	27642919	27643263
chr22	25811639	25812191
chr22	50466160	50466995
chr22	47595168	47595548
chr22	32222449	32222647
chr22	32707205	32707954
chr22	45823921	45824835
chr22	42413244	42413874
chr22	28933774	28935572
chr22	46983293	46983999
chr22	33587741	33589729
chr22	41390733	41391383
chr22	25706839	25707710
chr22	27196476	27197147
chr22	19514421	19516591
chr22	27602169	27603909
chr22	43008600	43009348
chr22	45517710	45518559
chr22	25619685	25622443
chr22	20799102	20799789
chr22	42370345	42371386
chr22	25051201	25052010
chr22	32700109	32700657
chr22	37944302	37944794
chr22	40783743	40784026
chr22	39842282	39842927
chr22	38144876	38145523
chr22	47649814	47651414
chr22	20873991	20874689
chr22	40126666	40127399
chr22	40102730	40103369
chr22	28789715	28794124
chr22	26718233	26718492
chr22	48235133	48236555
chr22	42242062	42243056
chr22	30930555	30932943
chr22	38352666	38353462
chr22	41213852	41214659
chr22	39397078	39397881
chr22	38829901	38830952
chr22	43695234	43697247
chr22	29685989	29686497
chr22	23457432	23459967
chr22	39988249	39989047
chr22	44708794	44710226
chr22	21454362	21454753
chr22	20718550	20719355
chr22	32048530	32049740
chr22	37052774	37053428
chr22	40981139	40981458
chr22	47040199	47041373
chr22	20322123	20323502
chr22	17609763	17610372
chr22	19619991	19620524
chr22	20153739	20154603
chr22	43745171	43745836
chr22	41770984	41771537
chr22	44340176	44340742
chr22	44353701	44354419
chr22	28987550	28990031
chr22	37067482	37068628
chr22	26146706	26147440
chr22	37122927	37123661
chr22	37511077	37511432
chr22	46555310	46555969
chr22	39979451	39982161
chr22	46941179	46941621
chr22	41107000	41107330
chr22	28717316	28721071
chr22	45413563	45414529
chr22	47596708	47597364
chr22	38493732	38494662
chr22	33528255	33530122
chr22	44187525	44190107
chr22	37755021	37755637
chr22	30467524	30471653
chr22	42383843	42384627
chr22	17787126	17788221
chr22	46496682	46497221
chr22	43635614	43636811
chr22	38749607	38750181
chr22	28672124	28673816
chr22	40125543	40125719
chr22	43731473	43734601
chr22	18769453	18771385
chr22	42785142	42786271
chr22	43702394	43703349
chr22	45052365	45054411
chr22	39720000	39720655
chr22	42568880	42569210
chr22	24005484	24006008
chr22	42872756	42874612
chr22	23361336	23362607
chr22	25558690	25561297
chr22	43426058	43426673
chr22	37065070	37066781
chr22	19598731	19599226
chr22	45697767	45699394
chr22	23040292	23043285
chr22	23110254	23111644
chr22	27879482	27880235
chr22	30158346	30158786
chr22	39733141	39734492
chr22	36734819	36737406
chr22	25114686	25116489
chr22	43663674	43665428
chr22	35571093	35575663
chr22	47229304	47229755
chr22	26222189	26224168
chr22	30148811	30150820
chr22	29018969	29020832
chr22	42835856	42836225
chr22	40096168	40098276
chr22	19767318	19767865
chr22	31522790	31524605
chr22	45103766	45104138
chr22	22231307	22231766
chr22	20852820	20853700
chr22	43016711	43017848
chr22	20204466	20205291
chr22	35921108	35922188
chr22	33582107	33583687
chr22	23730708	23733666
chr22	24312532	24313084
chr22	24221156	24221720
chr22	33865609	33866506
chr22	23056873	23057434
chr22	31024234	31028370
chr22	22608226	22609871
chr22	33878959	33879250
chr22	46376474	46377527
chr22	39287059	39287600
chr22	36976257	36977070
chr22	48237669	48239070
chr22	16158980	16161330
chr22	33844905	33845838
chr22	18921035	18922961
chr22	46454506	46455027
chr22	19498114	19498739
chr22	38657970	38658522
chr22	23599176	23599591
chr22	17750916	17751549
chr22	43682030	43683488
chr22	35586146	35586817
chr22	20050141	20052043
chr22	29489421	29489861
chr22	50772271	50773334
chr22	50752620	50753518
chr22	41471141	41471628
chr22	42643492	42643854
chr22	45772737	45776208
chr22	47749466	47750634
chr22	19116958	19117663
chr22	47878920	47881030
chr22	37376127	37376853
chr22	25371779	25372160
chr22	45561326	45562357
chr22	37363007	37363643
chr22	43723515	43725782
chr22	41394863	41396012
chr22	19965317	19965994
chr22	28313211	28314323
chr22	43438507	43439032
chr22	43303808	43304601
chr22	28114613	28115445
chr22	23984378	23984786
chr22	25200121	25201163
chr22	23468713	23469866
chr22	44686537	44688505
chr22	37181195	37182860
chr22	28469547	28471906
chr22	30653629	30654325
chr22	43212499	43214034
chr22	50442936	50445158
chr22	35821427	35822888
chr22	28408358	28409789
chr22	25020476	25021785
chr22	35444569	35444763
chr22	35708431	35710480
chr22	24408763	24409400
chr22	29614827	29616048
chr22	41755560	41756549
chr22	36536442	36538874
chr22	24832950	24835761
chr22	39166112	39166912
chr22	21279369	21282086
chr22	48245303	48248409
chr22	42688783	42690960
chr22	35472986	35477728
chr22	47129737	47130459
chr22	36720669	36721753
chr22	40662002	40662441
chr22	21961062	21961451
chr22	45459668	45462480
chr22	50531357	50533158
chr22	37827088	37827711
chr22	30963618	30966278
chr22	43825375	43829339
chr22	31182041	31182855
chr22	33437529	33439490
chr22	35945214	35946034
chr22	18049872	18050368
chr22	42730828	42732349
chr22	43831644	43833993
chr22	27349923	27353359
chr22	37020003	37020408
chr22	18780353	18781129
chr22	46531929	46533561
chr22	45154485	45155119
chr22	21548464	21551374
chr22	31062563	31063293
chr22	19162626	19164901
chr22	32534548	32535879
chr22	45919750	45920339
chr22	45407552	45408589
chr22	31205055	31206697
chr22	23716371	23721020
chr22	42808216	42808860
chr22	32708351	32712071
chr22	39252626	39256245
chr22	33423217	33424328
chr22	47384397	47384860
chr22	47795886	47797627
chr22	37221528	37222136
chr22	30437659	30439515
chr22	39355136	39358653
chr22	21067699	21068537
chr22	23169541	23169960
chr22	29765293	29765825
chr22	32369432	32369803
chr22	44697183	44698125
chr22	33222704	33224286
chr22	46786487	46787150
chr22	45520489	45521514
chr22	35529946	35532479
chr22	27416063	27417495
chr22	30919490	30921439
chr22	17476676	17477034
chr22	44116796	44119764
chr22	42113688	42115035
chr22	19032796	19032975
chr22	29833640	29835555
chr22	42388074	42390762
chr22	45309329	45310093
chr22	38430242	38430797
chr22	47153883	47154735
chr22	41250711	41251324
chr22	20821182	20821770
chr22	29613097	29614126
chr22	28456332	28462024
chr22	44806463	44807996
chr22	28036743	28037277
chr22	46525862	46526621
chr22	46541809	46541904
chr22	35607653	35614552
chr22	27640843	27641824
chr22	30121100	30123681
chr22	17722241	17723522
chr22	30870086	30875503
chr22	34231812	34233719
chr22	39170174	39170983
chr22	24542316	24542714
chr22	23117621	23118730
chr22	22706338	22707694
chr22	27309654	27310709
chr22	45410877	45412397
chr22	24815002	24816981
chr22	27589432	27591120
chr22	17523847	17527092
chr22	40618952	40619514
chr22	34268712	34270476
chr22	30657747	30658655
chr22	33418563	33419413
chr22	27302729	27303650
chr22	23752346	23753564
chr22	40259609	40259857
chr22	32067001	32067272
chr22	32021826	32022754
chr22	50681333	50682112
chr22	38731495	38732047
chr22	38116235	38117902
chr22	40069358	40070017
chr22	27837657	27838145
chr22	41913245	41913971
chr22	17520053	17522135
chr22	20263050	20263790
chr22	41874744	41875529
chr22	47763822	47765748
chr22	20174178	20175248
chr22	33553653	33555820
chr22	43257798	43258348
chr22	43093266	43093913
chr22	37206085	37208453
chr22	50748325	50749924
chr22	37505430	37506344
chr22	27714313	27718726
chr22	41884060	41884650
chr22	43842774	43844720
chr22	27692351	27693076
chr22	35148834	35156464
chr22	32509903	32514058
chr22	44930003	44932271
chr22	30493049	30493882
chr22	35504696	35507605
chr22	35622529	35625621
chr22	25981105	25981537
chr22	41454027	41456594
chr22	25091563	25092912
chr22	43917957	43918377
chr22	23815189	23819329
chr22	26022722	26023484
chr22	47674558	47675969
chr22	32360732	32361283
chr22	43835983	43837921
chr22	34605958	34605981
chr22	42935093	42935601
chr22	43521975	43522535
chr22	19143431	19145323
chr22	44291590	44292459
chr22	36397788	36397850
chr22	17232134	17232396
chr22	33141298	33142192
chr22	47634526	47636043
chr22	26348270	26348394
chr22	28815674	28817248
chr22	18366692	18368057
chr22	36759171	36760271
chr22	45968511	45969434
chr22	46292040	46292923
chr22	39231544	39232299
chr22	31685895	31686370
chr22	26723389	26726326
chr22	26168033	26168721
chr22	20129114	20129776
chr22	35542734	35545358
chr22	27342582	27343454
chr22	32393427	32394077
chr22	51061047	51061650
chr22	44191500	44193065
chr22	45278253	45281095
chr22	37527367	37527880
chr22	46260384	46260894
chr22	44667829	44669279
chr22	43670833	43671485
chr22	23145246	23150567
chr22	42847225	42848107
chr22	43525150	43525769
chr22	35899837	35902995
chr22	33104853	33105355
chr22	30895484	30896109
chr22	41956038	41958972
chr22	35455401	35460547
chr22	36562856	36567945
chr22	42348244	42349437
chr22	50587154	50588218
chr22	47790459	47791332
chr22	43072076	43072480
chr22	43722099	43722785
chr22	37726723	37727378
chr22	17816080	17817038
chr22	29206777	29207477
chr22	22698528	22701898
chr22	44680516	44681630
chr22	43746366	43748595
chr22	19160220	19161036
chr22	27472747	27476126
chr22	37515735	37516303
chr22	33199827	33200593
chr22	50476457	50476912
chr22	38006372	38006696
chr22	37555889	37556703
chr22	42838873	42841616
chr22	17695011	17696847
chr22	31011819	31012952
chr22	27783730	27783815
chr22	35884945	35885921
chr22	33513565	33518891
chr22	22952885	22957450
chr22	21535840	21536019
chr22	33206334	33206776
chr22	25320685	25322111
chr22	50630007	50630993
chr22	47676636	47677400
chr22	41776194	41776844
chr22	31167862	31170283
chr22	42674492	42678113
chr22	42411346	42411564
chr22	39223143	39227702
chr22	44933640	44934849
chr22	20945657	20946533
chr22	38760206	38761418
chr22	25008736	25011311
chr22	45142604	45143183
chr22	42704151	42706655
chr22	18622940	18625062
chr22	32010009	32010605
chr22	45956179	45957374
chr22	47661880	47665180
chr22	27537489	27539743
chr22	40107207	40109387
chr22	39892498	39893226
chr22	25542187	25544626
chr22	36707571	36708235
chr22	17411691	17418289
chr22	43944281	43946043
chr22	43329343	43329764
chr22	44127612	44128646
chr22	39650045	39650671
chr22	22598304	22601814
chr22	18644596	18647742
chr22	33387192	33387862
chr22	19972146	19972972
chr22	18811858	18812174
chr22	23756067	23760585
chr22	37873739	37874322
chr22	24205872	24209405
chr22	40037941	40039628
chr22	33892671	33894068
chr22	45332068	45333376
chr22	40128392	40130011
chr22	25373001	25373686
chr22	43622028	43622747
chr22	29724831	29725354
chr22	42122079	42122839
chr22	38784171	38785048
chr22	43972951	43973022
chr22	17708049	17711647
chr22	23864603	23866778
chr22	35415925	35420610
chr22	25563087	25564456
chr22	23979111	23980161
chr22	42891123	42891444
chr22	34585058	34585259
chr22	19125491	19126132
chr22	31346083	31346426
chr22	24640198	24641375
chr22	23154514	23157093
chr22	33560156	33560676
chr22	19435696	19436206
chr22	28463339	28467271
chr22	39768283	39769323
chr22	47056717	47057545
chr22	25308710	25310483
chr22	37217647	37219658
chr22	29772836	29774367
chr22	25168899	25171163
chr22	37893410	37894135
chr22	39787849	39788719
chr22	47605966	47606069
chr22	19695341	19699559
chr22	41091520	41092355
chr22	45318684	45319369
chr22	23198462	23200431
chr22	45041340	45043150
chr22	18966419	18967214
chr22	30766572	30767202
chr22	42863298	42864505
chr22	37002404	37006893
chr22	28966052	28968050
chr22	42541134	42541495
chr22	37952731	37953426
chr22	29984013	29984570
chr22	46894798	46895437
chr22	29827916	29828592
chr22	50685675	50686472
chr22	30955700	30956706
chr22	36767584	36767989
chr22	36990877	36991590
chr22	30022118	30022433
chr22	39931762	39932411
chr22	27508509	27509019
chr22	31687445	31688301
chr22	24218091	24219515
chr22	18786853	18791928
chr22	33899710	33901760
chr22	43625415	43626497
chr22	18998848	18999325
chr22	46028482	46029075
chr22	36774665	36775511
chr22	22827869	22829946
chr22	37060970	37061579
chr22	26183154	26185401
chr22	23746450	23747193
chr22	37508336	37509975
chr22	38970530	38970717
chr22	43678521	43680336
chr22	41639258	41639859
chr22	39150061	39150637
chr22	35568632	35569454
chr22	28699132	28703941
chr22	20125285	20126058
chr22	40301914	40302740
chr22	42376739	42377671
chr22	40985396	40986021
chr22	42966418	42967168
chr22	50899228	50899695
chr22	37948607	37948883
chr22	22398432	22403354
chr22	38481886	38482442
chr22	34259542	34264382
chr22	23506038	23510839
chr22	17827711	17827781
chr22	38092597	38093578
chr22	27748395	27749126
chr22	32943109	32944061
chr22	37015926	37017326
chr22	36560231	36560802
chr22	27657718	27661386
chr22	47327526	47328178
chr22	19811862	19812224
chr22	45894354	45896734
chr22	21810999	21811808
chr22	29621536	29622252
chr22	45641617	45642325
chr22	29838175	29838688
chr22	28662037	28667494
chr22	27584517	27588346
chr22	37681262	37685627
chr22	20983602	20986787
chr22	37821765	37822587
chr22	30795364	30796076
chr22	45415900	45417040
chr22	23723143	23727710
chr22	37717417	37717714
chr22	44650027	44653325
chr22	44850906	44852075
chr22	45494232	45495622
chr22	23324842	23329208
chr22	23222320	23226218
chr22	23451474	23452926
chr22	36002508	36007441
chr22	31285925	31286990
chr22	23465630	23466629
chr22	36773328	36773980
chr22	43839100	43842204
chr22	40989133	40990542
chr22	23114359	23116436
chr22	31769105	31770066
chr22	27638217	27639779
chr22	35888827	35889166
chr22	29606866	29607336
chr22	45729868	45730716
chr22	25702004	25703903
chr22	37997192	37997869
chr22	20810156	20812147
chr22	33758545	33759790
chr22	33452646	33453719
chr22	43870090	43870690
chr22	38592940	38593580
chr22	33402568	33403182
chr22	45905995	45909051
chr22	19839565	19840089
chr22	25312375	25314508
chr22	50470465	50474183
chr22	39803861	39804577
chr22	32636590	32637603
chr22	29804926	29805488
chr22	37190221	37194257
chr22	40138972	40143842
chr22	50942489	50943342
chr22	17869316	17871737
chr22	45921154	45922104
chr22	44020387	44021165
chr22	24627010	24627803
chr22	45825867	45828594
chr22	32029497	32030300
chr22	33456894	33461330
chr22	38679074	38680032
chr22	21945761	21946545
chr22	23020669	23022511
chr22	43754630	43759148
chr22	37440075	37441821
chr22	27198803	27201570
chr22	24825855	24826585
chr22	32539827	32540871
chr22	32347123	32348853
chr22	20281090	20283770
chr22	30473090	30474916
chr22	42159104	42159592
chr22	43559916	43560500
chr22	51227890	51228972
chr22	50923770	50924585
chr22	19047425	19048137
chr22	51213662	51214003
chr22	37260777	37265375
chr22	23447433	23450379
chr22	23946623	23948089
chr22	25070676	25072039
chr22	31305334	31307621
chr22	44776733	44778984
chr22	26138867	26141238
chr22	45288797	45292380
chr22	22740230	22742143
chr22	35435633	35439968
chr22	37736398	37740063
chr22	36577545	36582076
chr22	16162734	16163660
chr22	27338353	27340033
chr22	23281116	23282269
chr22	17847328	17848267
chr22	50873738	50874537
chr22	43481442	43482225
chr22	35229522	35233652
chr22	23035346	23036273
chr22	30666864	30667250
chr22	46897703	46898592
chr22	31264723	31265313
chr22	19879579	19880171
chr22	50683907	50684516
chr22	38821600	38822613
chr22	44293590	44294166
chr22	19962239	19963555
chr22	45061578	45062841
chr22	29598203	29599115
chr22	25728602	25729677
chr22	21290658	21293210
chr22	23262376	23266109
chr22	25721512	25724836
chr22	32072704	32073302
chr22	25998460	25999176
chr22	28823637	28825419
chr22	18773210	18777993
chr22	45254316	45254990
chr22	39736456	39738676
chr22	20222014	20222816
chr22	36771467	36772195
chr22	40120365	40123222
chr22	46529115	46529734
chr22	16059002	16062305
chr22	22593268	22596579
chr22	23135008	23135605
chr22	35874943	35875420
chr22	36765436	36766320
chr22	38086607	38087379
chr22	41001412	41001640
chr22	46301638	46303304
chr22	36699603	36700484
chr22	45626352	45627007
chr22	45944862	45945799
chr22	27388245	27391352
chr22	23972443	23977937
chr22	37604349	37607320
chr22	26049968	26050555
chr22	24997219	24998081
chr22	37310683	37315655
chr22	22708873	22709994
chr22	20284604	20286142
chr22	33113869	33114832
chr22	37091118	37096133
chr22	23015029	23017271
chr22	45023832	45025037
chr22	23871451	23877017
chr22	36838589	36841330
chr22	32622328	32623283
chr22	39527376	39528031
chr22	33393078	33393782
chr22	39376914	39377507
chr22	37380830	37384413
chr22	39002461	39002909
chr22	30839235	30842369
chr22	27816805	27817533
chr22	27703707	27706842
chr22	33812629	33814890
chr22	29354832	29355624
chr22	46307335	46307954
chr22	43707571	43710136
chr22	23238928	23243355
chr22	22990739	22991962
chr22	40013220	40014599
chr22	38295237	38295780
chr22	50521389	50524296
chr22	44670459	44671452
chr22	29696820	29700017
chr22	45927702	45929185
chr22	49779750	49779817
chr22	51134332	51135450
chr22	21665307	21665478
chr22	33466054	33468661
chr22	42474656	42475309
chr22	38085116	38085865
chr22	25572098	25572874
chr22	40101259	40101826
chr22	29583468	29587214
chr22	40400993	40401717
chr22	50432670	50436708
chr22	27675303	27678483
chr22	23605824	23606549
chr22	23858611	23860923
chr22	30174794	30175393
chr22	18236104	18236759
chr22	23243978	23246538
chr22	27279394	27282410
chr22	47330439	47331047
chr22	44130551	44131176
chr22	28889236	28898193
chr22	30284378	30284894
chr22	47766729	47769010
chr22	17307104	17308100
chr22	40052452	40053974
chr22	32519593	32521721
chr22	39886164	39886847
chr22	37049085	37049695
chr22	26463005	26467535
chr22	19724564	19726347
chr22	37054160	37055184
chr22	40008233	40009435
chr22	42502440	42508628
chr22	40023461	40026558
chr22	22085464	22086116
chr22	24188826	24189383
chr22	31295325	31298020
chr22	37806005	37808205
chr22	37474467	37476727
chr22	25129423	25130286
chr22	36290522	36291751
chr22	28428458	28431783
chr22	44586286	44589177
chr22	44282561	44286098
chr22	37802051	37803596
chr22	18972690	18975022
chr22	23454320	23456435
chr22	17729950	17732665
chr22	33595808	33596500
chr22	44974176	44978930
chr22	40487736	40493469
chr22	30347929	30348527
chr22	25046790	25049556
chr22	31272552	31275685
chr22	32342144	32343492
chr22	23164559	23168206
chr22	23680451	23684560
chr22	36542996	36546882
chr22	30706308	30707027
chr22	17352145	17352946
chr22	44296825	44298915
chr22	38305979	38308525
chr22	43930885	43933025
chr22	46419546	46419991
chr22	35493007	35496839
chr22	50925670	50928521
chr22	21381100	21382277
chr22	46937653	46938170
chr22	33915595	33919060
chr22	22934209	22935155
chr22	17491115	17495175
chr22	40920414	40921061
chr22	28439745	28447661
chr22	39847715	39852141
chr22	30846636	30852033
chr22	35498068	35500737
chr22	37741612	37742385
chr22	44662894	44666266
chr22	41008304	41009596
chr22	38839427	38840051
chr22	50769001	50770345
chr22	27219880	27221583
chr22	25716263	25720966
chr22	22145607	22146769
chr22	25100312	25103975
chr22	31280875	31284630
chr22	37318305	37322921
chr22	17399065	17405337
chr22	23734572	23739019
chr22	17383895	17386425
chr22	50594733	50596855
chr22	37766142	37768468
chr22	18428656	18429340
chr22	33808467	33810498
chr22	46003852	46004582
chr22	43655185	43655927
chr22	41922324	41922988
chr22	35748676	35749373
chr22	27294370	27297306
chr22	17205301	17205913
chr22	46543553	46545391
chr22	18545690	18546743
chr22	44302276	44306546
chr22	38855910	38857230
chr22	50929327	50930067
chr22	42032389	42032766
chr22	39277093	39277928
chr22	43490147	43492106
chr22	27463945	27467465
chr22	18619429	18620326
chr22	44729481	44731245
chr22	27224364	27226521
chr22	18480171	18480866
chr22	17834480	17835374
chr22	22881404	22883067
chr22	44733354	44734335
chr22	37108563	37111459
chr22	38563979	38564422
chr22	48160404	48162283
chr22	46448194	46448792
chr22	43640963	43643081
chr22	32987487	32988135
chr22	51194929	51194987
chr22	39956903	39958159
chr22	37708483	37710841
chr22	47737443	47739394
chr22	45435044	45438439
chr22	46278794	46279426
chr22	28797331	28800349
chr22	34245649	34249732
chr22	22887082	22889706
chr22	36776300	36777739
chr22	29252514	29253077
chr22	38567823	38568714
chr22	20295408	20296478
chr22	38624927	38626242
chr22	45621911	45622940
chr22	24576840	24579867
chr22	32253367	32253624
chr22	22653363	22654888
chr22	43704953	43706424
chr22	36957103	36960140
chr22	46459858	46460710
chr22	17712985	17715819
chr22	41680485	41681154
chr22	23384612	23390727
chr22	39330476	39334602
chr22	37798869	37800078
chr22	37630015	37630863
chr22	24827708	24828656
chr22	43778555	43780106
chr22	30959535	30961646
chr22	43629310	43631699
chr22	39143440	39144275
chr22	22930316	22933104
chr22	26944158	26946794
chr22	45604039	45605561
chr22	32560003	32563424
chr22	29735500	29736091
chr22	30967568	30969625
chr22	20181168	20185794
chr22	27229551	27235513
chr22	19683298	19688706
chr22	42801026	42804903
chr22	24553765	24554290
chr22	45983953	45984461
chr22	33910644	33913207
chr22	43795757	43798249
chr22	20000852	20001654
chr22	39630954	39631625
chr22	44982273	44983734
chr22	41030561	41031466
chr22	28649814	28658304
chr22	37063195	37063927
chr22	25510454	25511545
chr22	43956531	43956754
chr22	39999115	40006387
chr22	40803795	40804614
chr22	27477194	27477989
chr22	33615772	33616888
chr22	37568108	37575165
chr22	45073362	45074264
chr22	24093846	24094378
chr22	23286909	23293354
chr22	37854434	37858522
chr22	22993997	22994819
chr22	42942238	42947975
chr22	45017716	45021047
chr22	40882660	40883364
chr22	36831634	36832568
chr22	27479287	27482633
chr22	17406397	17410154
chr22	37482393	37486427
chr22	17279995	17284589
chr22	43486324	43486731
chr22	29738857	29739562
chr22	35654666	35654907
chr22	45056550	45058231
chr22	43608924	43612348
chr22	38843303	38847052
chr22	20199648	20200462
chr22	42238825	42239540
chr22	22291503	22292257
chr22	44226759	44229967
chr22	23806599	23813867
chr22	20120331	20120980
chr22	25173817	25177233
chr22	43094539	43095251
chr22	45001452	45004879
chr22	44724936	44725743
chr22	33481059	33484786
chr22	43685144	43688302
chr22	45480763	45487217
chr22	23407878	23411960
chr22	33712106	33713673
chr22	31183970	31184980
chr22	18473791	18474804
chr22	50509434	50511383
chr22	43027083	43027761
chr22	38033982	38035148
chr22	28148855	28151035
chr22	28722437	28727107
chr22	25165871	25168043
chr22	45597035	45598507
chr22	17238875	17240218
chr22	36866904	36867465
chr22	39360751	39366723
chr22	22979176	22985303
chr22	42737062	42737807
chr22	43791248	43793556
chr22	44674444	44678151
chr22	27158818	27161858
chr22	28763935	28771640
chr22	27694405	27695774
chr22	29624573	29628805
chr22	36646105	36646540
chr22	25060676	25068541
chr22	45378845	45385600
chr22	17330537	17330863
chr22	43579943	43580542
chr22	46909985	46911946
chr22	17201150	17203200
chr22	28728110	28734233
chr22	44216270	44219566
chr22	23709041	23714190
chr22	27723608	27728412
chr22	23920477	23923659
chr22	35479543	35480407
chr22	44970914	44972400
chr22	36726030	36726795
chr22	27485263	27488632
chr22	36723997	36724816
chr22	28690835	28695615
chr22	42740177	42743320
chr22	31432668	31433312
chr22	40090187	40093974
chr22	37210167	37211164
chr22	23058744	23070390
chr22	20275125	20276286
chr22	19943087	19943758
chr22	42722214	42726569
chr22	40578408	40579196
chr22	43648190	43650992
chr22	25280048	25280884
chr22	18904489	18905294
chr22	39706220	39706698
chr22	50323592	50324318
chr22	27298961	27301375
chr22	31194043	31197203
chr22	17219394	17228796
chr22	46959455	46960235
chr22	22749036	22757566
chr22	50553013	50553421
chr22	35854483	35855279
chr22	28866859	28876531
chr22	45281831	45286856
chr22	22832291	22837888
chr22	43811833	43816663
chr22	41491749	41492371
chr22	43042206	43043352
chr22	25265182	25269410
chr22	28200627	28201027
chr22	28747095	28755165
chr22	41153126	41154456
chr22	23849457	23856901
chr22	25151740	25154318
chr22	35876150	35881172
chr22	38293220	38294167
chr22	22890776	22893740
chr22	22023634	22024471
chr22	25282069	25289046
chr22	20269560	20273235
chr22	44232985	44238006
chr22	40020150	40022398
chr22	37882115	37882988
chr22	40086360	40088164
chr22	19856385	19857175
chr22	27579107	27583226
chr22	45959998	45963994
chr22	27424753	27430033
chr22	50340421	50341390
chr22	22906301	22912387
chr22	37977260	37980905
chr22	25213916	25216849
chr22	33715086	33717657
chr22	39648202	39648994
chr22	34250803	34252021
chr22	42558785	42559403
chr22	42829824	42830599
chr22	25183840	25186751
chr22	26234004	26238594
chr22	25041135	25046077
chr22	33639278	33642619
chr22	36673533	36675664
chr22	23402580	23407279
chr22	16051995	16057905
chr22	18944326	18945398
chr22	33816759	33820082
chr22	46921638	46922267
chr22	17378846	17381983
chr22	35535941	35539735
chr22	25084134	25089390
chr22	23267812	23268899
chr22	39832921	39833737
chr22	37913541	37914367
chr22	32728430	32734710
chr22	45065424	45068688
chr22	47187072	47187901
chr22	43615516	43620741
chr22	43659120	43659855
chr22	25209846	25213181
chr22	40410422	40411351
chr22	46493395	46495922
chr22	30096861	30101244
chr22	20135001	20138235
chr22	27610034	27617051
chr22	46008035	46008882
chr22	36081917	36082596
chr22	45352794	45356173
chr22	46763460	46764229
chr22	18226977	18227435
chr22	42753404	42754044
chr22	37078064	37086676
chr22	45087754	45088631
chr22	33770957	33773288
chr22	25124310	25128557
chr22	25239448	25245839
chr22	44591413	44597030
chr22	39344951	39353743
chr22	39855613	39864697
chr22	25845459	25846261
chr22	17210086	17218236
chr22	50147302	50148912
chr22	29281152	29282138
chr22	36288356	36288466
chr22	27552729	27558359
chr22	17528119	17537034
chr22	17300589	17304208
chr22	27662976	27672305
chr22	44783143	44783687
chr22	33726775	33730165
chr22	47667281	47673076
chr22	27285240	27289319
chr22	39233727	39239125
chr22	27140108	27140653
chr22	18547500	18548267
chr22	38136677	38137547
chr22	33606404	33612125
chr22	33831293	33833332
chr22	30944488	30948753
chr22	20800871	20806408
chr22	22204264	22204621
chr22	37498324	37503578
chr22	17540023	17550641
chr22	47733799	47735419
chr22	25094184	25099827
chr22	25246924	25256592
chr22	39918453	39922304
chr22	33502358	33512017
chr22	37159797	37160486
chr22	25024362	25029852
chr22	27542214	27548093
chr22	20214398	20219990
chr22	33446325	33446896
chr22	41993063	41993947
chr22	22839424	22849204
chr22	23440853	23445746
chr22	44758874	44760105
chr22	39240704	39247273
chr22	39994078	39995022
chr22	43925824	43927233
chr22	33848762	33855515
chr22	36761795	36763973
chr22	25192137	25198799
chr22	47719743	47723342
chr22	27682838	27691367
chr22	19792247	19792922
chr22	35511285	35522042
chr22	28805770	28814432
chr22	18340838	18341406
chr22	28840748	28855978
chr22	22996457	23007743
chr22	30107932	30114339
chr22	25229153	25238803
chr22	27434590	27438728
chr22	20165484	20170327
chr22	28911861	28920341
chr22	45706711	45707366
chr22	24896518	24897110
chr22	40392645	40396050
chr22	33617542	33622873
chr22	44580177	44585221
chr22	20155417	20163379
chr22	18960219	18965658
chr22	47684602	47691742
chr22	23800816	23801871
chr22	46339115	46339535
chr22	45949261	45950170
chr22	46853328	46853923
chr22	42710184	42710926
chr22	17388533	17398200
chr22	33822724	33830412
chr22	33690149	33697389
chr22	23418754	23426344
chr22	25220114	25228588
chr22	45337242	45342869
chr22	21304724	21305749
chr22	23123772	23129900
chr22	27492231	27499529
chr22	33835432	33843422
chr22	45321884	45330204
chr22	22853970	22861181
chr22	39707458	39711635
chr22	42713111	42714362
chr22	47194475	47195096
chr22	46127522	46128432
chr22	33627221	33636023
chr22	36740776	36742898
chr22	44239601	44251615
chr22	44272463	44279850
chr22	27559902	27576636
chr22	17345480	17348890
chr22	35726149	35726785
chr22	23546640	23547459
chr22	21307651	21309108
chr22	33760472	33770236
chr22	33718883	33723717
chr22	27444057	27462805
chr22	23371734	23383863
chr22	50694769	50697724
chr22	44986441	44999946
chr22	33243076	33243975
chr22	37772677	37783087
chr22	17309828	17318673
chr22	33777393	33779495
chr22	33644473	33650469
chr22	17333385	17343997
chr22	17354379	17377931
chr22	45401990	45402819
chr22	46485271	46488136
chr22	23426849	23437186
chr22	25203275	25208373
chr22	36746801	36749646
chr22	46847091	46850848
chr22	42691536	42703497
chr22	18946016	18957074
chr22	33748201	33757091
chr22	39865728	39881773
chr22	36730182	36732412
chr22	17422786	17444261
chr22	45386382	45400221
chr22	33667417	33682567
chr22	17285746	17299473
chr22	33652078	33666015
chr22	17320387	17328171
chr22	47725200	47732576
chr22	45357334	45369323
chr22	33698646	33710342
chr22	33731112	33746447
chr22	47693885	47714431
chr22	33783687	33803694
chr22	31940955	31941590
chr22	46500907	46510631
chr3	147127244	147137042	*
chr3	55469471	55516051	*
chr3	126006094	126008370	*
chr3	62354736	62355506	*
chr3	50359481	50361309	*
chr3	49940353	49941122	*
chr3	42304579	42306926	*
chr3	157819930	157823093	*
chr3	55518799	55520439	*
chr3	137488091	137490261	*
chr3	61549352	61550688	*
chr3	128209385	128216500	*
chr3	61235968	61236616	*
chr3	134031132	134031705	*
chr3	53527184	53527944	*
chr3	167968103	167968653	*
chr3	40565252	40566165	*
chr3	51739260	51742165	*
chr3	170303510	170304400	*
chr3	183956910	183959073	*
chr3	146187127	146187585	*
chr3	9811129	9812534	*
chr3	137482727	137483960	*
chr3	186078568	186079189	*
chr3	159755214	159757770	*
chr3	46939856	46940557	*
chr3	119041204	119041646	*
chr3	238275	238996	*
chr3	38039389	38040396	*
chr3	183993572	183996310	*
chr3	136751373	136751845	*
chr3	53880518	53881169	*
chr3	12330311	12331933	*
chr3	124860666	124861108	*
chr3	184243258	184244149	*
chr3	50264084	50264632	*
chr3	62361538	62363441	*
chr3	3168004	3168340	*
chr3	49907197	49907833	*
chr3	184318514	184319382	*
chr3	45268015	45268634	*
chr3	123166967	123167334	*
chr3	9746474	9746894	*
chr3	89163344	89163968	*
chr3	112052341	112052759	*
chr3	18482701	18485475	*
chr3	128400056	128400569	*
chr3	157260385	157261143	*
chr3	3841854	3842862	*
chr3	98376317	98376754	*
chr3	9744281	9745761	*
chr3	64429080	64430740	*
chr3	141377889	141378825	*
chr3	14852906	14855201	*
chr3	62359109	62360494	*
chr3	139396066	139396541	*
chr3	112931202	112931854	*
chr3	129062577	129066961	*
chr3	173113227	173113519	*
chr3	172165679	172166517	*
chr3	128761172	128765025	*
chr3	40657015	40657787	*
chr3	12199958	12200668	*
chr3	124303802	124304447	*
chr3	27762121	27762858	*
chr3	131080451	131081490	*
chr3	154145770	154146496	*
chr3	130060792	130066761	*
chr3	26663905	26664796	*
chr3	9957368	9958317	*
chr3	184321871	184322710	*
chr3	54121591	54122384	*
chr3	118751940	118753249	*
chr3	196695259	196695593	*
chr3	126135052	126135990	*
chr3	123602060	123602819	*
chr3	194207914	194208442	*
chr3	50297714	50298982	*
chr3	192232815	192233516	*
chr3	57198222	57198840	*
chr3	42947427	42948364	*
chr3	159944220	159945699	*
chr3	142606818	142607674	*
chr3	32278991	32279672	*
chr3	126195324	126195758	*
chr3	58163625	58164941	*
chr3	136538601	136539468	*
chr3	56717348	56717805	*
chr3	127056716	127057395	*
chr3	51989520	51990190	*
chr3	195452585	195453310	*
chr3	46923003	46923542	*
chr3	196387442	196388210	*
chr3	107148226	107150036	*
chr3	128563832	128566835	*
chr3	186490390	186491045	*
chr3	127267056	127273937	*
chr3	52568135	52569648	*
chr3	46607489	46608180	*
chr3	157812206	157815146	*
chr3	183902638	183903497	*
chr3	66549489	66550392	*
chr3	152553510	152554196	*
chr3	13590044	13590949	*
chr3	87137942	87138533	*
chr3	128710967	128716198	*
chr3	170745445	170746221	*
chr3	194117037	194118905	*
chr3	23243616	23244243	*
chr3	182897096	182898165	*
chr3	124930879	124931889	*
chr3	13461942	13464545	*
chr3	46924974	46925466	*
chr3	127348286	127349239	*
chr3	49314217	49315070	*
chr3	133746132	133748383	*
chr3	186856977	186857602	*
chr3	151177212	151180429	*
chr3	125898663	125899833	*
chr3	50310628	50312389	*
chr3	39851700	39853096	*
chr3	27674152	27674901	*
chr3	126853217	126854382	*
chr3	54149355	54154861	*
chr3	122744616	122745635	*
chr3	44596480	44597154	*
chr3	196254006	196256133	*
chr3	41240172	41240647	*
chr3	120627059	120628091	*
chr3	13520669	13521254	*
chr3	160167801	160168440	*
chr3	11032841	11041559	*
chr3	169756299	169756931	*
chr3	46933400	46934065	*
chr3	2140471	2140937	*
chr3	46887072	46888052	*
chr3	126074658	126075526	*
chr3	39543340	39544438	*
chr3	53080606	53081343	*
chr3	128326625	128328236	*
chr3	133611730	133613873	*
chr3	46742845	46743316	*
chr3	125075916	125076714	*
chr3	125931623	125932359	*
chr3	147109048	147110712	*
chr3	47050588	47051461	*
chr3	128140892	128145729	*
chr3	71833738	71835763	*
chr3	42727133	42727854	*
chr3	181413202	181413873	*
chr3	50377478	50378529	*
chr3	27771339	27772202	*
chr3	49208819	49209642	*
chr3	148803428	148805174	*
chr3	24537055	24537763	*
chr3	192125431	192126293	*
chr3	158449751	158450553	*
chr3	10546704	10554661	*
chr3	72787585	72788406	*
chr3	184098441	184099403	*
chr3	134368449	134370206	*
chr3	64669542	64671192	*
chr3	12917501	12918759	*
chr3	196365789	196366919	*
chr3	11058438	11064381	*
chr3	65534585	65535332	*
chr3	181436522	181437517	*
chr3	27754673	27755601	*
chr3	160822923	160823538	*
chr3	50231060	50233065	*
chr3	138661041	138665034	*
chr3	4908308	4910099	*
chr3	45837353	45838256	*
chr3	121902901	121907134	*
chr3	122639785	122641235	*
chr3	160474372	160484148	*
chr3	128204172	128205864	*
chr3	138153469	138154570	*
chr3	13110080	13115325	*
chr3	46504381	46507247	*
chr3	128151140	128152180	*
chr3	49723295	49724309	*
chr3	133615036	133631550	*
chr3	79805395	79818506	*
chr3	183948407	183949412	*
chr3	156533893	156533948	*
chr3	50604366	50605582	*
chr3	50241934	50243467	*
chr3	138656006	138659079	*
chr3	170136489	170138206	*
chr3	138666024	138666504	*
chr3	36985803	36986624	*
chr3	32858250	32860757	*
chr3	13322144	13324715	*
chr3	133393270	133394067	*
chr3	140813769	140814515	*
chr3	119528783	119529375	*
chr3	194407768	194409238	*
chr3	71797795	71809966	*
chr3	142681872	142682957	*
chr3	8809394	8810593	*
chr3	129323533	129324749	*
chr3	129346039	129347225	*
chr3	48693063	48694389	*
chr3	44039440	44042688	*
chr3	10857631	10858474	*
chr3	179754058	179755223	*
chr3	185827912	185828590
chr3	50228853	50229575
chr3	145192980	145193748
chr3	107459945	107461338
chr3	179820003	179820255
chr3	127240522	127243540
chr3	185407094	185407317
chr3	148124184	148124860
chr3	182056375	182056517
chr3	57200195	57200977
chr3	94637188	94639153
chr3	72640760	72641372
chr3	52566291	52566811
chr3	52550274	52550796
chr3	140271574	140272545
chr3	65321660	65321936
chr3	78545805	78546411
chr3	16905810	16906785
chr3	110763682	110765855
chr3	54210536	54211912
chr3	24791841	24795696
chr3	97636528	97637257
chr3	33181755	33182732
chr3	27549567	27549898
chr3	9313846	9314207
chr3	47417037	47418671
chr3	113932240	113932856
chr3	157539918	157543151
chr3	14385851	14386860
chr3	13485393	13486292
chr3	56242037	56242808
chr3	169977486	169978318
chr3	134336603	134339155
chr3	52858577	52860237
chr3	14593520	14596171
chr3	131368127	131371279
chr3	174852814	174856499
chr3	184350440	184350853
chr3	48538019	48538838
chr3	105509587	105511212
chr3	44716956	44721789
chr3	148142057	148143482
chr3	187294873	187295638
chr3	174776575	174778832
chr3	53558345	53560741
chr3	147359061	147361806
chr3	158863694	158869183
chr3	51040935	51042298
chr3	48678611	48679688
chr3	145180644	145182159
chr3	155591775	155592782
chr3	94911822	94915393
chr3	47516022	47516748
chr3	45172887	45173654
chr3	41349050	41349573
chr3	46787310	46788819
chr3	64856568	64859755
chr3	66540738	66541142
chr3	13637140	13640302
chr3	99418549	99422167
chr3	127130548	127133611
chr3	43952716	43954002
chr3	150986664	150989154
chr3	69741302	69742589
chr3	49628305	49629311
chr3	38230467	38232411
chr3	127099935	127102117
chr3	148894317	148894663
chr3	37532719	37536021
chr3	127124674	127125343
chr3	22980170	22983482
chr3	104534596	104536047
chr3	167927378	167934318
chr3	69975287	69976023
chr3	144455324	144456530
chr3	170477868	170479564
chr3	184752093	184753461
chr3	94612859	94616724
chr3	123108740	123110361
chr3	44723492	44726388
chr3	54334835	54335763
chr3	48823777	48824041
chr3	46072042	46076382
chr3	169720970	169722215
chr3	151532359	151533523
chr3	194783320	194784124
chr3	14387821	14388990
chr3	119280624	119281928
chr3	117166169	117167868
chr3	108315501	108321076
chr3	37667534	37670934
chr3	48131109	48132133
chr3	43989508	43990291
chr3	167993968	167995272
chr3	152027080	152027932
chr3	70902343	70905228
chr3	124288462	124289934
chr3	58732991	58738185
chr3	112804572	112805402
chr3	58614419	58616701
chr3	85124991	85127066
chr3	63276274	63283344
chr3	194494870	194496441
chr3	7352296	7358130
chr3	51316306	51318300
chr3	94654017	94655498
chr3	137748653	137750672
chr3	72895948	72896556
chr3	54852357	54852951
chr3	184049374	184050023
chr3	148233481	148235174
chr3	77154819	77155640
chr3	34003575	34004342
chr3	186205586	186206822
chr3	138626153	138626469
chr3	29900433	29906895
chr3	150316788	150317103
chr3	148601634	148603493
chr3	69697085	69699137
chr3	147934356	147936795
chr3	144060265	144061815
chr3	51287429	51287945
chr3	53781864	53782593
chr3	32374188	32375512
chr3	56744924	56746141
chr3	57496106	57498301
chr3	71795258	71796046
chr3	128282325	128282968
chr3	41335588	41337965
chr3	126415547	126416229
chr3	118594818	118595816
chr3	183198925	183199758
chr3	13539647	13540537
chr3	146671390	146674781
chr3	24893719	24896099
chr3	159150610	159151961
chr3	98363682	98364470
chr3	25515838	25518175
chr3	120003259	120003759
chr3	99316672	99319378
chr3	183823565	183824341
chr3	54785348	54787378
chr3	117364085	117365708
chr3	155569502	155570630
chr3	34232081	34236896
chr3	184121979	184124604
chr3	101288361	101290331
chr3	146434227	146435347
chr3	38205782	38206173
chr3	123672098	123672586
chr3	46906323	46906850
chr3	98434603	98437130
chr3	53852434	53853587
chr3	138846632	138847507
chr3	13821018	13821398
chr3	52229793	52231489
chr3	158983802	158989542
chr3	174617412	174617977
chr3	57692125	57692743
chr3	169101761	169104268
chr3	44105793	44106761
chr3	195922193	195923695
chr3	63417981	63419121
chr3	43869815	43873741
chr3	47885868	47886501
chr3	69745212	69745918
chr3	188937523	188942139
chr3	142596586	142597181
chr3	75290583	75293150
chr3	119456294	119457532
chr3	126885620	126888734
chr3	69549499	69550422
chr3	148499654	148501161
chr3	170180668	170183355
chr3	123157330	123158711
chr3	131716352	131717789
chr3	14437296	14438971
chr3	13255679	13256072
chr3	50408319	50410776
chr3	195386182	195386552
chr3	51704268	51704803
chr3	178096139	178096832
chr3	167479807	167480176
chr3	108724077	108724492
chr3	13584976	13585271
chr3	70357922	70359053
chr3	178148267	178148645
chr3	170825688	170826526
chr3	53562893	53564791
chr3	54754546	54756333
chr3	125778220	125778556
chr3	65768998	65770131
chr3	135633584	135636392
chr3	114431356	114432178
chr3	169870609	169871060
chr3	148443418	148444121
chr3	194674773	194675171
chr3	98879004	98881862
chr3	99741244	99742952
chr3	124932966	124934166
chr3	54265587	54266210
chr3	37485748	37487921
chr3	185101682	185103751
chr3	22614159	22617862
chr3	145145209	145146519
chr3	69764804	69765910
chr3	98786007	98791857
chr3	53172150	53175325
chr3	71493242	71493651
chr3	140628508	140631823
chr3	40651270	40655003
chr3	36561918	36563404
chr3	146355750	146361424
chr3	35984096	35986038
chr3	136099599	136100236
chr3	68887445	68888987
chr3	25701418	25701771
chr3	174791274	174795217
chr3	52355728	52359205
chr3	57151227	57152204
chr3	194588236	194588552
chr3	13700055	13700653
chr3	121713973	121714392
chr3	50849483	50851916
chr3	182838508	182840938
chr3	28172970	28179824
chr3	42428079	42430417
chr3	54512385	54513672
chr3	32223308	32223879
chr3	30936575	30937508
chr3	54788328	54793966
chr3	174745147	174748398
chr3	184112499	184114831
chr3	98718104	98720216
chr3	106961445	106962632
chr3	104855429	104856308
chr3	17123007	17125070
chr3	12488884	12492417
chr3	128838230	128838923
chr3	16884522	16887185
chr3	183630597	183631262
chr3	32215672	32216525
chr3	171671177	171673591
chr3	147773491	147776404
chr3	193942801	193943677
chr3	170637121	170637441
chr3	129670219	129673431
chr3	48393953	48394373
chr3	54125238	54127351
chr3	116819205	116821277
chr3	141429670	141430151
chr3	54421539	54426438
chr3	123003068	123003681
chr3	46056169	46056663
chr3	148178031	148184611
chr3	7778750	7782668
chr3	155638147	155638997
chr3	51858544	51861099
chr3	114290921	114292481
chr3	64192796	64193530
chr3	176827681	176829268
chr3	140478021	140485446
chr3	195843484	195845967
chr3	170829658	170830376
chr3	110817049	110819074
chr3	64791465	64795886
chr3	126947702	126951678
chr3	64955508	64962235
chr3	184871702	184873021
chr3	9272775	9273030
chr3	110626321	110630531
chr3	147016549	147021261
chr3	131700269	131701410
chr3	76135160	76135799
chr3	153002877	153005170
chr3	17780556	17780993
chr3	144787232	144787401
chr3	131675281	131677718
chr3	7786519	7788520
chr3	57489755	57492061
chr3	117469543	117478636
chr3	59471250	59474689
chr3	71031211	71032349
chr3	22910440	22910960
chr3	27165396	27170819
chr3	126730826	126731434
chr3	23653238	23653987
chr3	168509506	168511424
chr3	181780826	181781950
chr3	53231009	53232066
chr3	145389515	145397990
chr3	7575018	7578060
chr3	15302356	15303368
chr3	14259197	14260994
chr3	191020923	191021649
chr3	51953775	51954230
chr3	148633619	148635887
chr3	193664727	193665320
chr3	12795638	12796097
chr3	192551099	192551558
chr3	108180409	108180779
chr3	131654007	131655153
chr3	126902412	126903904
chr3	142585747	142586501
chr3	12920417	12921331
chr3	183850265	183851651
chr3	150834111	150839149
chr3	55195537	55195986
chr3	188947603	188950308
chr3	46849562	46852049
chr3	194295036	194297012
chr3	69587167	69588772
chr3	184993780	184994551
chr3	54174833	54176284
chr3	123957103	123958619
chr3	39871957	39873555
chr3	70838579	70839751
chr3	37785970	37787885
chr3	192610941	192611109
chr3	13740960	13743373
chr3	54412082	54412774
chr3	39823112	39828363
chr3	168060966	168062733
chr3	179398052	179398888
chr3	13308035	13309219
chr3	72336549	72338780
chr3	53497546	53500115
chr3	54370509	54372220
chr3	167440976	167441848
chr3	32229919	32231806
chr3	149335511	149336289
chr3	71837655	71839951
chr3	145976019	145982868
chr3	184434111	184435860
chr3	195543045	195545098
chr3	149306250	149307100
chr3	41668941	41670704
chr3	13826926	13827534
chr3	104496846	104504819
chr3	50290152	50290789
chr3	7655535	7662685
chr3	65148646	65153268
chr3	63520445	63526487
chr3	29686759	29686849
chr3	155460722	155461455
chr3	49902707	49903431
chr3	12967970	12968521
chr3	138088181	138090465
chr3	53396737	53397439
chr3	185118244	185119965
chr3	42463253	42464076
chr3	79748398	79750618
chr3	100424575	100425531
chr3	152874284	152875268
chr3	124450449	124451149
chr3	41085916	41088371
chr3	134517066	134518181
chr3	172631630	172632785
chr3	16979301	16984369
chr3	174752230	174754253
chr3	150869481	150869989
chr3	66543200	66543540
chr3	58530264	58530702
chr3	46235874	46236805
chr3	13377096	13378746
chr3	185096018	185097831
chr3	158676832	158679985
chr3	38172965	38175534
chr3	51744256	51746690
chr3	57443826	57447312
chr3	119468319	119469466
chr3	45033964	45034673
chr3	134579927	134582847
chr3	49917093	49919881
chr3	46949079	46950302
chr3	132055901	132056504
chr3	50584808	50586042
chr3	54465237	54467947
chr3	10560281	10564593
chr3	47745278	47745583
chr3	22199468	22200938
chr3	8264792	8265907
chr3	172638894	172642739
chr3	45067466	45067918
chr3	174903933	174907519
chr3	152356734	152357182
chr3	42104611	42105516
chr3	184220818	184223391
chr3	48283146	48283898
chr3	81238427	81240357
chr3	52848146	52848487
chr3	23013375	23015151
chr3	52547371	52548773
chr3	146553764	146557026
chr3	51924750	51926639
chr3	17556846	17560127
chr3	16959523	16960836
chr3	157029754	157032014
chr3	112186073	112187774
chr3	116874829	116876929
chr3	116590448	116593861
chr3	13704735	13706563
chr3	55758269	55758997
chr3	75803082	75803687
chr3	183098229	183098335
chr3	72587166	72587808
chr3	127167843	127169234
chr3	195890416	195891114
chr3	13027862	13030114
chr3	57511741	57512648
chr3	170777933	170780287
chr3	37838076	37840361
chr3	171118082	171120370
chr3	42332803	42334163
chr3	52407398	52407573
chr3	78683003	78683140
chr3	36598732	36604004
chr3	65547494	65548459
chr3	145898206	145899030
chr3	54461335	54464437
chr3	127402263	127402713
chr3	51549368	51551144
chr3	58320620	58321676
chr3	12367048	12371203
chr3	171252361	171253106
chr3	123990231	123996263
chr3	94872236	94881820
chr3	187124434	187127084
chr3	173609562	173610610
chr3	197852135	197857239
chr3	49117793	49119234
chr3	124260113	124261364
chr3	64700917	64702934
chr3	56543716	56544709
chr3	24499121	24499585
chr3	125337946	125340035
chr3	63265843	63268960
chr3	80503081	80503541
chr3	156318465	156319659
chr3	56230765	56232943
chr3	54402224	54403728
chr3	12893507	12894596
chr3	57440505	57442364
chr3	14411368	14412780
chr3	58282554	58283036
chr3	141679241	141680154
chr3	51905707	51906836
chr3	49447046	49448100
chr3	69735547	69736524
chr3	37780906	37781868
chr3	43662188	43662734
chr3	117104705	117106670
chr3	126243683	126245746
chr3	23090093	23092515
chr3	16920247	16924564
chr3	157795087	157796561
chr3	168251489	168256781
chr3	174946785	174953579
chr3	69894210	69898185
chr3	148394171	148394423
chr3	184081605	184082121
chr3	81002036	81002768
chr3	9548988	9550385
chr3	24251176	24252229
chr3	128193087	128196930
chr3	33940284	33940900
chr3	57388114	57390371
chr3	129313869	129314801
chr3	129710766	129714063
chr3	65567833	65568250
chr3	36439325	36443510
chr3	9742722	9743154
chr3	123431298	123432109
chr3	14841700	14842743
chr3	197695063	197695432
chr3	69324790	69325796
chr3	13023721	13026394
chr3	116804015	116805195
chr3	120254514	120254671
chr3	37712909	37713907
chr3	44802159	44802755
chr3	71084563	71085320
chr3	52537754	52538488
chr3	160406672	160408382
chr3	156993736	156999245
chr3	170025563	170026171
chr3	168365042	168376353
chr3	159254740	159259880
chr3	137904593	137905519
chr3	160551155	160555579
chr3	167742493	167743501
chr3	61557220	61559246
chr3	42820965	42821599
chr3	187087685	187088131
chr3	7215665	7229698
chr3	104822172	104823248
chr3	125373161	125373354
chr3	54108145	54110686
chr3	126679999	126680700
chr3	70326245	70326679
chr3	95147593	95152093
chr3	31726941	31727396
chr3	22330806	22332310
chr3	195541143	195542384
chr3	113239394	113240301
chr3	94773850	94775246
chr3	143766882	143768522
chr3	148170987	148173462
chr3	53881990	53882654
chr3	52924850	52925181
chr3	192796548	192797776
chr3	185931962	185932881
chr3	70929735	70930353
chr3	186948503	186949557
chr3	25193171	25195127
chr3	72323701	72324752
chr3	158954646	158960217
chr3	149339228	149339661
chr3	80583346	80585446
chr3	149105540	149106884
chr3	138050091	138052055
chr3	95039891	95042594
chr3	9849515	9850189
chr3	10024814	10025313
chr3	53465943	53467953
chr3	133743288	133745516
chr3	132119837	132125067
chr3	42066550	42066796
chr3	67779967	67783133
chr3	65700001	65702388
chr3	99405011	99408768
chr3	57159205	57159390
chr3	157185523	157189466
chr3	51392646	51393896
chr3	194883804	194884333
chr3	41848455	41850354
chr3	37822240	37827590
chr3	39289817	39291091
chr3	195117239	195118124
chr3	46476872	46481564
chr3	9343708	9344499
chr3	130652088	130652503
chr3	184001560	184002885
chr3	36666941	36674423
chr3	93824539	93825508
chr3	195693468	195694006
chr3	38338561	38339497
chr3	185939745	185940354
chr3	64812488	64817241
chr3	36575282	36580094
chr3	38012000	38012568
chr3	54610133	54613510
chr3	14240271	14242791
chr3	127106711	127107495
chr3	33237121	33240579
chr3	158693020	158695817
chr3	64606485	64607416
chr3	49491622	49491768
chr3	71858864	71859878
chr3	187425477	187430973
chr3	23606188	23607509
chr3	144656068	144656462
chr3	8406369	8410527
chr3	150139210	150142627
chr3	130999132	130999907
chr3	138828405	138829463
chr3	9209723	9210766
chr3	57161816	57162826
chr3	48127944	48128670
chr3	185044130	185044700
chr3	13688669	13689520
chr3	125683302	125684770
chr3	24005457	24005639
chr3	147890773	147892842
chr3	72456963	72457940
chr3	194961569	194962292
chr3	12342879	12346407
chr3	8471222	8472638
chr3	52244606	52245128
chr3	54901314	54902666
chr3	98388900	98389805
chr3	127754788	127755688
chr3	64155439	64156334
chr3	33915840	33923044
chr3	172364248	172364844
chr3	147105696	147106629
chr3	71827220	71827698
chr3	45062211	45062966
chr3	32834705	32836568
chr3	116811599	116818277
chr3	57069409	57070759
chr3	154402383	154402839
chr3	123084626	123085882
chr3	138190537	138191224
chr3	196346527	196347773
chr3	9348584	9349117
chr3	70527721	70527881
chr3	113667626	113668991
chr3	126939108	126939714
chr3	117422010	117423749
chr3	118479483	118480700
chr3	36336214	36339276
chr3	122004278	122005568
chr3	38778753	38781051
chr3	61388850	61389476
chr3	49291415	49292012
chr3	63667695	63668453
chr3	8380354	8381780
chr3	51544660	51544974
chr3	10558049	10558761
chr3	14948876	14949451
chr3	189554646	189558570
chr3	170184042	170189986
chr3	67762499	67764828
chr3	67736830	67740111
chr3	107596910	107598075
chr3	133008284	133013339
chr3	122795476	122795645
chr3	187004284	187004583
chr3	122407912	122408403
chr3	169158907	169160069
chr3	85138106	85138701
chr3	80658015	80661811
chr3	23797616	23798802
chr3	110799619	110802000
chr3	52517531	52518593
chr3	65049415	65054757
chr3	117126999	117127562
chr3	49621995	49622894
chr3	194628441	194632861
chr3	192512334	192513184
chr3	37481673	37482267
chr3	124391657	124396670
chr3	100391628	100394078
chr3	14456515	14457820
chr3	150806415	150807472
chr3	17551341	17553647
chr3	64626034	64627276
chr3	138640046	138640704
chr3	42095940	42097288
chr3	170875876	170877719
chr3	189900267	189900579
chr3	194592896	194593756
chr3	145921097	145927758
chr3	188868615	188870939
chr3	194493048	194493726
chr3	146845708	146848627
chr3	10372554	10374235
chr3	15517208	15518204
chr3	178734812	178735797
chr3	39877132	39878343
chr3	97757295	97757764
chr3	50524670	50527587
chr3	41342846	41345720
chr3	94973603	94975327
chr3	81191107	81199725
chr3	149211950	149212564
chr3	140961035	140962584
chr3	110803220	110806275
chr3	53605532	53606350
chr3	122761036	122761546
chr3	58447334	58449026
chr3	145143336	145143440
chr3	7439641	7441729
chr3	66049493	66049897
chr3	25510472	25511545
chr3	37596713	37600966
chr3	160433195	160436566
chr3	54808265	54808957
chr3	148575133	148576156
chr3	175001514	175004145
chr3	129875850	129875961
chr3	151553373	151554748
chr3	74900962	74904035
chr3	11016602	11021623
chr3	170948523	170952587
chr3	190253221	190253852
chr3	54456098	54457528
chr3	145328959	145334410
chr3	184161034	184161698
chr3	27639415	27639926
chr3	60202873	60204325
chr3	51244140	51247676
chr3	68761529	68763798
chr3	65553331	65553921
chr3	170674151	170676137
chr3	124685656	124686330
chr3	82192326	82192977
chr3	7412209	7413960
chr3	105888012	105888525
chr3	45857656	45858644
chr3	186201346	186202466
chr3	33286237	33287164
chr3	115579713	115587958
chr3	169598119	169600306
chr3	157060408	157062911
chr3	147785573	147790265
chr3	11200655	11201210
chr3	37751781	37753076
chr3	169623230	169625106
chr3	150456718	150457086
chr3	155761996	155762236
chr3	50558901	50559265
chr3	64755835	64759561
chr3	196004950	196005672
chr3	80592554	80600202
chr3	53740055	53741066
chr3	13373364	13375966
chr3	95696314	95696502
chr3	148227243	148229944
chr3	184849209	184852254
chr3	117269106	117269593
chr3	14796317	14799046
chr3	11633795	11634115
chr3	133098313	133099522
chr3	193857006	193857900
chr3	80744812	80748866
chr3	84229015	84237082
chr3	76067897	76069559
chr3	7420701	7421597
chr3	194728596	194729123
chr3	148851945	148852612
chr3	123451785	123452860
chr3	146057217	146060586
chr3	7710463	7711771
chr3	40812369	40820217
chr3	11009020	11013966
chr3	158386009	158386738
chr3	140866619	140866931
chr3	98988773	98989840
chr3	56251503	56253207
chr3	48592071	48593086
chr3	58149259	58151256
chr3	14808514	14811818
chr3	31945150	31945793
chr3	70000374	70004463
chr3	72328820	72330360
chr3	38127973	38133735
chr3	42132046	42132471
chr3	159039437	159040362
chr3	5046482	5047271
chr3	13263687	13264944
chr3	117123681	117125261
chr3	160615119	160616411
chr3	129728314	129729073
chr3	51045662	51049495
chr3	160516123	160520756
chr3	197019121	197019935
chr3	8003995	8005806
chr3	170884937	170889241
chr3	80396271	80399881
chr3	100584157	100590591
chr3	99565499	99565759
chr3	120499512	120500292
chr3	98042262	98043402
chr3	148452574	148455018
chr3	133103188	133103595
chr3	50479768	50483013
chr3	37811805	37813509
chr3	80364328	80368590
chr3	13614223	13617374
chr3	195447485	195448178
chr3	25712862	25714097
chr3	145515953	145517150
chr3	146762535	146765491
chr3	39142496	39145016
chr3	65491048	65491726
chr3	56121482	56127627
chr3	124856305	124856807
chr3	50452888	50453916
chr3	145276076	145276746
chr3	139049566	139050306
chr3	54897220	54899454
chr3	64911851	64920084
chr3	50191611	50191945
chr3	111307859	111308912
chr3	172591119	172593943
chr3	54803871	54805151
chr3	50715636	50716310
chr3	54735828	54742332
chr3	115549708	115550335
chr3	128320555	128322289
chr3	169097989	169099429
chr3	10748574	10748950
chr3	54868381	54869870
chr3	126856280	126857905
chr3	123206215	123207013
chr3	13654102	13654513
chr3	14831777	14832405
chr3	50461055	50461407
chr3	44000151	44002220
chr3	131953020	131963843
chr3	46096038	46098904
chr3	54625024	54626334
chr3	11237526	11238321
chr3	124404015	124404894
chr3	9303402	9312206
chr3	188655194	188655889
chr3	8008427	8012056
chr3	33933798	33936320
chr3	140775669	140776448
chr3	53707860	53708865
chr3	4866695	4871327
chr3	118522428	118523088
chr3	148025079	148026606
chr3	56301626	56311484
chr3	116832908	116837286
chr3	159825997	159827182
chr3	64195412	64196127
chr3	124071766	124072742
chr3	144399310	144403116
chr3	127429404	127429932
chr3	148258786	148261566
chr3	35967137	35970489
chr3	159294696	159300989
chr3	46345601	46351487
chr3	122410171	122410297
chr3	51714901	51715714
chr3	47029335	47029832
chr3	170528865	170529610
chr3	165209421	165210357
chr3	95066490	95075115
chr3	146695398	146701699
chr3	13548714	13549311
chr3	14743390	14744277
chr3	99187280	99190481
chr3	57404777	57406331
chr3	45835070	45835520
chr3	144340783	144348997
chr3	115416099	115416337
chr3	146731464	146735031
chr3	195411670	195412221
chr3	126205280	126206010
chr3	110903141	110907293
chr3	156960861	156964811
chr3	125070177	125071937
chr3	59177497	59177827
chr3	124136892	124140150
chr3	195536911	195537673
chr3	25472990	25475555
chr3	7806089	7807761
chr3	135897706	135898725
chr3	69944583	69947145
chr3	57744365	57745510
chr3	122755284	122755869
chr3	183691417	183692317
chr3	187529583	187529875
chr3	129273685	129274368
chr3	190068297	190069081
chr3	168674233	168679410
chr3	116842234	116847301
chr3	28159843	28163768
chr3	186471903	186472494
chr3	127063186	127065003
chr3	57991043	57993723
chr3	168996568	168997938
chr3	50421003	50421644
chr3	71472436	71473049
chr3	50688151	50689425
chr3	18202953	18207801
chr3	23069976	23071955
chr3	42073556	42074388
chr3	145209881	145212123
chr3	171206410	171206755
chr3	148627406	148627923
chr3	36002284	36004313
chr3	118428957	118432600
chr3	70753234	70754073
chr3	13131995	13132746
chr3	34398671	34402383
chr3	7614441	7620316
chr3	64187165	64189257
chr3	122720613	122722478
chr3	7589039	7590022
chr3	23960690	23962674
chr3	14545035	14547897
chr3	58001159	58006244
chr3	39816973	39817448
chr3	132101333	132102074
chr3	140558706	140559676
chr3	131729082	131735070
chr3	148268948	148274152
chr3	197862105	197865865
chr3	59803936	59804131
chr3	12939145	12939730
chr3	23985575	23986140
chr3	69978591	69980351
chr3	37543952	37545567
chr3	159243421	159247065
chr3	131142191	131147471
chr3	13275968	13276611
chr3	147694551	147699646
chr3	95025422	95029570
chr3	13878185	13878842
chr3	38636744	38638189
chr3	94951401	94956499
chr3	70937539	70938345
chr3	194671113	194673523
chr3	24074091	24078834
chr3	138841044	138844795
chr3	10719548	10722542
chr3	56462276	56462906
chr3	66491153	66491494
chr3	139252627	139252938
chr3	128998664	128999545
chr3	70299718	70300847
chr3	30042080	30046579
chr3	183927784	183929855
chr3	133786589	133787530
chr3	36152268	36155274
chr3	124307562	124308355
chr3	127815827	127816397
chr3	159073903	159077719
chr3	13108285	13109092
chr3	186829064	186834645
chr3	53547466	53548274
chr3	196570438	196572642
chr3	122085367	122085664
chr3	105525837	105526773
chr3	13515438	13516088
chr3	24998899	25005435
chr3	63477306	63478181
chr3	170836067	170838725
chr3	174571117	174572925
chr3	45936863	45937271
chr3	78619812	78619887
chr3	31025074	31026758
chr3	124418765	124419740
chr3	9556832	9557695
chr3	54379603	54380271
chr3	169041951	169042576
chr3	188818570	188826029
chr3	140819825	140820835
chr3	37664620	37665407
chr3	14475514	14477168
chr3	10929881	10930305
chr3	131032200	131036418
chr3	76142051	76144215
chr3	38598335	38599813
chr3	170866047	170866677
chr3	142716085	142716375
chr3	147561925	147564316
chr3	145239045	145248354
chr3	133549321	133550132
chr3	145986653	145988700
chr3	123458499	123459598
chr3	197726545	197726986
chr3	46984506	46985106
chr3	196160052	196160386
chr3	8726719	8727006
chr3	29494928	29496224
chr3	61648539	61648993
chr3	126271767	126275483
chr3	148088266	148089410
chr3	159497823	159498179
chr3	190444452	190446996
chr3	36159160	36168054
chr3	59552624	59553669
chr3	62955209	62956364
chr3	12825486	12825910
chr3	128805846	128806408
chr3	129299895	129301988
chr3	12571675	12571956
chr3	126805466	126807768
chr3	123747642	123750642
chr3	50272227	50273048
chr3	116898042	116908887
chr3	11210803	11211637
chr3	187262732	187263620
chr3	148515725	148521674
chr3	18463983	18464692
chr3	60626882	60630405
chr3	8042430	8043587
chr3	46664453	46665981
chr3	65085670	65089459
chr3	69760230	69761061
chr3	79700040	79701701
chr3	114166727	114175253
chr3	127566320	127567148
chr3	191094557	191095148
chr3	128153702	128154433
chr3	34280372	34286165
chr3	63855903	63856619
chr3	99511512	99515733
chr3	123341727	123342647
chr3	70329448	70330114
chr3	182102151	182102246
chr3	68450543	68450761
chr3	48855694	48855981
chr3	117536150	117536784
chr3	80750061	80752041
chr3	51005959	51007278
chr3	17968754	17975189
chr3	34210631	34212200
chr3	149972429	149974730
chr3	56456782	56457681
chr3	196063070	196063722
chr3	134526715	134529810
chr3	145348535	145352526
chr3	128782754	128783430
chr3	147894581	147902649
chr3	64785150	64788033
chr3	52093763	52094324
chr3	170966354	170969870
chr3	35674832	35679276
chr3	13451359	13453159
chr3	160646714	160649174
chr3	38664451	38665825
chr3	129047814	129048575
chr3	131724578	131727070
chr3	45280725	45280894
chr3	57428000	57428795
chr3	22279166	22284461
chr3	37806572	37807480
chr3	76158686	76164259
chr3	68774321	68776265
chr3	14429889	14433136
chr3	50847538	50847867
chr3	169762683	169763747
chr3	195284335	195287739
chr3	106308170	106309277
chr3	80410585	80418001
chr3	133864283	133865932
chr3	187703244	187704837
chr3	145414397	145416441
chr3	47307516	47308799
chr3	33969412	33972712
chr3	110848147	110851195
chr3	42270541	42271939
chr3	197383729	197384239
chr3	116822752	116828122
chr3	188919154	188919734
chr3	51197988	51198869
chr3	174812804	174818895
chr3	172627303	172629232
chr3	24858773	24866521
chr3	197806031	197806892
chr3	22935755	22937546
chr3	147762333	147767240
chr3	124316119	124317194
chr3	194851794	194852757
chr3	24033803	24034646
chr3	24875690	24878349
chr3	141549379	141550345
chr3	13329645	13331249
chr3	11318256	11320310
chr3	197371062	197371956
chr3	12301285	12302112
chr3	142724653	142724893
chr3	197680239	197680975
chr3	79785016	79789733
chr3	14513996	14514395
chr3	195648188	195648592
chr3	117263392	117265656
chr3	13018057	13020074
chr3	119510787	119511364
chr3	188920780	188925872
chr3	145030525	145031134
chr3	54181117	54183562
chr3	124285566	124286778
chr3	13832358	13833543
chr3	186938791	186941345
chr3	53676688	53678287
chr3	121887681	121888665
chr3	54238599	54240133
chr3	144566439	144568249
chr3	195344618	195345288
chr3	95381189	95381413
chr3	195438560	195438716
chr3	153808334	153812342
chr3	80400363	80402756
chr3	107531598	107531686
chr3	67711118	67711480
chr3	144797295	144797763
chr3	16558378	16560122
chr3	171461657	171463073
chr3	116883289	116886533
chr3	138672618	138673271
chr3	65233286	65235405
chr3	13105481	13106273
chr3	117154534	117157814
chr3	46965004	46965533
chr3	131056203	131063550
chr3	53530297	53533263
chr3	54207520	54209045
chr3	39944892	39949152
chr3	145366757	145368019
chr3	182448239	182450484
chr3	178737877	178739166
chr3	147448370	147452784
chr3	80535787	80541786
chr3	131428275	131431712
chr3	170294427	170297468
chr3	30909758	30913744
chr3	45219603	45220136
chr3	177290532	177291391
chr3	195547852	195548733
chr3	115036833	115037062
chr3	147236358	147248056
chr3	177553362	177554934
chr3	11497412	11497999
chr3	189560862	189561538
chr3	126383640	126387141
chr3	47892421	47893348
chr3	13629613	13630157
chr3	144509999	144517802
chr3	172600526	172602824
chr3	157987426	157988106
chr3	11434017	11434308
chr3	45036498	45037458
chr3	12185510	12186036
chr3	171004104	171006792
chr3	10056914	10058457
chr3	148381754	148387781
chr3	13345141	13347968
chr3	56235770	56237548
chr3	51432622	51436593
chr3	94989934	94999985
chr3	132974163	132978449
chr3	72938034	72938718
chr3	160315396	160317857
chr3	69253642	69254298
chr3	145110963	145117902
chr3	39837361	39841489
chr3	123135478	123139629
chr3	147717295	147718436
chr3	141426980	141427159
chr3	168856615	168857573
chr3	53276233	53278593
chr3	11677374	11681394
chr3	128053011	128053346
chr3	23076386	23077713
chr3	123597036	123597813
chr3	195951242	195952560
chr3	46779827	46785992
chr3	54338925	54343122
chr3	71115715	71116561
chr3	14296497	14299566
chr3	8061816	8066970
chr3	39631090	39636983
chr3	56142375	56148767
chr3	29976363	29978507
chr3	13266586	13269030
chr3	50436900	50438398
chr3	63514728	63519628
chr3	36552000	36559510
chr3	52839381	52841937
chr3	115678401	115681614
chr3	142675743	142676106
chr3	184095449	184097169
chr3	47616148	47616908
chr3	11482840	11482996
chr3	69177140	69178289
chr3	145962568	145964954
chr3	121916566	121918785
chr3	54743608	54744507
chr3	37580431	37585791
chr3	144602126	144603447
chr3	36791674	36792285
chr3	69989673	69991119
chr3	57163822	57164906
chr3	50759933	50760674
chr3	80469576	80473531
chr3	194666496	194667128
chr3	54652998	54655529
chr3	183529444	183529955
chr3	124334462	124335684
chr3	13332530	13334547
chr3	118651623	118652213
chr3	34178858	34179851
chr3	160628980	160632526
chr3	31398434	31398646
chr3	117086508	117094369
chr3	46653167	46654155
chr3	64537667	64540197
chr3	72990828	72991872
chr3	11739843	11739962
chr3	152017221	152017714
chr3	168706992	168707897
chr3	10594824	10597915
chr3	61527461	61528516
chr3	143619317	143619638
chr3	23093347	23098194
chr3	148610910	148614028
chr3	196723529	196724104
chr3	119821236	119822028
chr3	145318885	145319607
chr3	124642315	124642559
chr3	52238165	52240067
chr3	188617414	188619917
chr3	178253954	178264059
chr3	11951856	11952644
chr3	58513324	58514291
chr3	147995317	147999345
chr3	53775396	53775729
chr3	39147289	39147889
chr3	115844774	115847207
chr3	94890073	94892761
chr3	36864379	36871827
chr3	57117503	57117844
chr3	50716860	50717934
chr3	184474669	184475102
chr3	157531313	157534636
chr3	117115034	117117543
chr3	131027915	131029344
chr3	127310611	127311191
chr3	10129919	10130016
chr3	160573283	160576282
chr3	194447595	194448001
chr3	119394537	119395453
chr3	23117200	23119073
chr3	136709351	136710125
chr3	58455366	58455990
chr3	145576769	145580663
chr3	45638784	45641121
chr3	51289724	51293081
chr3	160349294	160350364
chr3	134190632	134191233
chr3	13337327	13339322
chr3	13226173	13230228
chr3	112388746	112389935
chr3	139010245	139013513
chr3	30837932	30842585
chr3	144569896	144574393
chr3	115857327	115862359
chr3	134371252	134371508
chr3	31586221	31587341
chr3	110787200	110789632
chr3	99431060	99436462
chr3	47039982	47040488
chr3	116709337	116714609
chr3	170695425	170700806
chr3	133525523	133525898
chr3	54191354	54193929
chr3	115589806	115594073
chr3	131455041	131460972
chr3	16553467	16553794
chr3	178149871	178153285
chr3	12985490	12986200
chr3	80808617	80812066
chr3	148469916	148470636
chr3	195460818	195462595
chr3	194943911	194945232
chr3	45817323	45820766
chr3	72728128	72728763
chr3	35587288	35591813
chr3	186943049	186943280
chr3	56281742	56282892
chr3	63428072	63430582
chr3	14280939	14282254
chr3	40352464	40353596
chr3	97482456	97483029
chr3	160410024	160414091
chr3	11776929	11779928
chr3	124433842	124435302
chr3	170688226	170693955
chr3	140951572	140955143
chr3	62433115	62433510
chr3	107849241	107849373
chr3	194984647	194985225
chr3	128201146	128202494
chr3	132383948	132385124
chr3	13185406	13186376
chr3	133682170	133684327
chr3	10472979	10476470
chr3	126802448	126803200
chr3	144407768	144411584
chr3	148012455	148018139
chr3	11940589	11941664
chr3	116849697	116856026
chr3	171056560	171062817
chr3	54158369	54159734
chr3	110840654	110842670
chr3	80784083	80788869
chr3	30861834	30869156
chr3	22287794	22290242
chr3	136712529	136713541
chr3	171526468	171526976
chr3	54523179	54526912
chr3	194875931	194876385
chr3	64614061	64618713
chr3	53285485	53287553
chr3	80404653	80407455
chr3	185657966	185658592
chr3	169082037	169088602
chr3	33206806	33210178
chr3	56189110	56190478
chr3	54515884	54522160
chr3	196431853	196432379
chr3	63456599	63459659
chr3	174899246	174902744
chr3	140771840	140773755
chr3	174780454	174785505
chr3	47010229	47010501
chr3	153856435	153856679
chr3	42142452	42144720
chr3	127145268	127146738
chr3	22210511	22212662
chr3	118701684	118702801
chr3	189613992	189616422
chr3	185867243	185868301
chr3	132105583	132109604
chr3	71300194	71300702
chr3	117388960	117394416
chr3	53354733	53355113
chr3	50403312	50404813
chr3	195590038	195590809
chr3	117506896	117510032
chr3	196900933	196902910
chr3	141863446	141864171
chr3	194058231	194058922
chr3	34032447	34041217
chr3	197547686	197548052
chr3	126704073	126705073
chr3	17113387	17117730
chr3	133688449	133695250
chr3	42878429	42884241
chr3	81159709	81164565
chr3	42224996	42226791
chr3	32010935	32011175
chr3	116946060	116950807
chr3	124183002	124187477
chr3	157075524	157075781
chr3	101396536	101397345
chr3	63653452	63657239
chr3	129305277	129307074
chr3	119219310	119219587
chr3	70790699	70794799
chr3	172595959	172596037
chr3	54854810	54857922
chr3	8117176	8121853
chr3	39762746	39772912
chr3	65079836	65082424
chr3	53113973	53115498
chr3	126824301	126824893
chr3	55024127	55026541
chr3	187726328	187726559
chr3	172556337	172560564
chr3	58605164	58608386
chr3	195919255	195919898
chr3	107105798	107106665
chr3	17023524	17024117
chr3	56208774	56215518
chr3	179172464	179173339
chr3	27717145	27719642
chr3	185174652	185177033
chr3	195551106	195552234
chr3	17052594	17053656
chr3	116791485	116796277
chr3	194396514	194397767
chr3	144372834	144379733
chr3	4346795	4347066
chr3	23851254	23851910
chr3	178967771	178969612
chr3	69781946	69787097
chr3	62570178	62572021
chr3	71545670	71546352
chr3	125783590	125784047
chr3	144732508	144733239
chr3	7203496	7208169
chr3	49458158	49458632
chr3	195431702	195434183
chr3	41244874	41248714
chr3	34291760	34299195
chr3	141145052	141145801
chr3	13419956	13421908
chr3	125061889	125062077
chr3	62718133	62718263
chr3	142598263	142599748
chr3	110746042	110748992
chr3	144639989	144640854
chr3	52791714	52792008
chr3	71178655	71179314
chr3	50227106	50227872
chr3	37260529	37261347
chr3	9768813	9769807
chr3	13683906	13684625
chr3	195746517	195747593
chr3	183126083	183131743
chr3	71877215	71878122
chr3	134320059	134326411
chr3	40475330	40479276
chr3	189510937	189516028
chr3	129248827	129250902
chr3	45670191	45670776
chr3	35972654	35973932
chr3	24983935	24984502
chr3	56081049	56084537
chr3	131542587	131546322
chr3	36302789	36309401
chr3	185232651	185237389
chr3	56223004	56228715
chr3	63341310	63346189
chr3	24849600	24857630
chr3	14370760	14371430
chr3	178360740	178365624
chr3	50695801	50699582
chr3	180320968	180321863
chr3	126238465	126240316
chr3	58021511	58022244
chr3	128718527	128719709
chr3	155463242	155464950
chr3	159119236	159127459
chr3	146938511	146940346
chr3	65091894	65092589
chr3	40001687	40005402
chr3	60209622	60215451
chr3	55036873	55038025
chr3	133637833	133643308
chr3	156809064	156813179
chr3	94674825	94680549
chr3	50475830	50477985
chr3	80652506	80655863
chr3	123032987	123035356
chr3	81269186	81273840
chr3	54374388	54377581
chr3	147814132	147814458
chr3	43827081	43829337
chr3	64883886	64889819
chr3	184989064	184990468
chr3	148107482	148113139
chr3	110831766	110838928
chr3	38676764	38681549
chr3	171196796	171197501
chr3	81142931	81145795
chr3	22050931	22051008
chr3	150322546	150323969
chr3	134566527	134572562
chr3	12745098	12745420
chr3	183012695	183013169
chr3	123855721	123861152
chr3	126845111	126848140
chr3	39811689	39815861
chr3	147290413	147294028
chr3	63953377	63954249
chr3	183403222	183404427
chr3	50304639	50306042
chr3	157003098	157007285
chr3	184209629	184210195
chr3	14624644	14628946
chr3	46754822	46755773
chr3	124770718	124771513
chr3	34088156	34090051
chr3	172609196	172613004
chr3	140991547	140995065
chr3	79791501	79802109
chr3	33273421	33274350
chr3	70303606	70314678
chr3	52440183	52441074
chr3	152857186	152858041
chr3	145504390	145505090
chr3	63211457	63212071
chr3	107280884	107281665
chr3	7500270	7507039
chr3	24799559	24807441
chr3	147779574	147780074
chr3	7725324	7727158
chr3	116756863	116760450
chr3	152677265	152678673
chr3	131448783	131451553
chr3	174955490	174961135
chr3	49692182	49693017
chr3	122801046	122801887
chr3	51084239	51088730
chr3	151111764	151112642
chr3	177076086	177076962
chr3	119829905	119830555
chr3	24060322	24061315
chr3	23830029	23836382
chr3	39248790	39250580
chr3	182350652	182351260
chr3	5165581	5166352
chr3	54095517	54095792
chr3	54528171	54529411
chr3	14647321	14648405
chr3	183087002	183088370
chr3	142886665	142887603
chr3	8444054	8445155
chr3	138820176	138825790
chr3	94864775	94871035
chr3	8019489	8026986
chr3	64836123	64840791
chr3	148209501	148213395
chr3	170783967	170784415
chr3	147754141	147758571
chr3	65179768	65181498
chr3	36449140	36454416
chr3	131630802	131632361
chr3	122710160	122712139
chr3	71742513	71743056
chr3	72433207	72434054
chr3	54688882	54690534
chr3	11051922	11054804
chr3	176897627	176898709
chr3	122701683	122707728
chr3	46490525	46493953
chr3	22317313	22323589
chr3	54407041	54408624
chr3	146717841	146720239
chr3	54718743	54722565
chr3	192521327	192526484
chr3	160529502	160533078
chr3	144321859	144323730
chr3	123103256	123107180
chr3	159092280	159097135
chr3	46495407	46497877
chr3	54036852	54038448
chr3	53480430	53487698
chr3	124305313	124306508
chr3	126715651	126718087
chr3	16216046	16216360
chr3	50532358	50533861
chr3	79697297	79699008
chr3	80720702	80725859
chr3	64107493	64108635
chr3	174585708	174589242
chr3	131016828	131024778
chr3	183014753	183017217
chr3	68672323	68675377
chr3	54142997	54148259
chr3	34093886	34095774
chr3	195639878	195640635
chr3	10988287	10988923
chr3	127178112	127180271
chr3	177287162	177288405
chr3	34022447	34025620
chr3	148029325	148030433
chr3	48310467	48311316
chr3	148655583	148659000
chr3	133191170	133191823
chr3	69904693	69905480
chr3	150065174	150065732
chr3	140795797	140798028
chr3	34073849	34075023
chr3	134116124	134117595
chr3	56052946	56055021
chr3	45018692	45019417
chr3	70279564	70279955
chr3	9635471	9635620
chr3	58726068	58727445
chr3	195354338	195354727
chr3	185702397	185705351
chr3	10378943	10379462
chr3	11026004	11028066
chr3	177311813	177313292
chr3	189541637	189544486
chr3	170982427	170985851
chr3	127202725	127207863
chr3	123124824	123129580
chr3	81005237	81011742
chr3	55134522	55137178
chr3	122239960	122239977
chr3	66076153	66082699
chr3	14565845	14568079
chr3	194435654	194436666
chr3	14559887	14563237
chr3	54231242	54233556
chr3	171188466	171193125
chr3	13049350	13053679
chr3	127470044	127470509
chr3	42160524	42162843
chr3	51409643	51413382
chr3	131039934	131048335
chr3	195748827	195749311
chr3	147329173	147333504
chr3	65857092	65857694
chr3	129862695	129863618
chr3	128665222	128665644
chr3	32424229	32425496
chr3	189000122	189001434
chr3	117215948	117219578
chr3	54685683	54687219
chr3	61668524	61668972
chr3	113672611	113673212
chr3	14618229	14622653
chr3	13091566	13093393
chr3	131474935	131475718
chr3	52310220	52310725
chr3	135685754	135686644
chr3	50588011	50590676
chr3	80230389	80232225
chr3	174924367	174927121
chr3	80352478	80354249
chr3	185927850	185928522
chr3	156935778	156943541
chr3	126228650	126229124
chr3	126725174	126726000
chr3	65278301	65279596
chr3	150210011	150211414
chr3	127058195	127061246
chr3	144801708	144804036
chr3	14814275	14815467
chr3	50980806	50989425
chr3	148475109	148477713
chr3	144824922	144826925
chr3	33257506	33259519
chr3	79626055	79627025
chr3	38667702	38669497
chr3	7728408	7732034
chr3	123142012	123143750
chr3	50754653	50758262
chr3	159275299	159279969
chr3	124222140	124223489
chr3	160501125	160502318
chr3	36773229	36777353
chr3	53525348	53526347
chr3	44021052	44021802
chr3	148082162	148084646
chr3	131432786	131436247
chr3	53975667	53978221
chr3	68876116	68882009
chr3	116767586	116770449
chr3	11694986	11697319
chr3	64597544	64604239
chr3	99686501	99688278
chr3	23237499	23238564
chr3	127255268	127257390
chr3	172561845	172563136
chr3	76145239	76146868
chr3	25900685	25900865
chr3	80507565	80514500
chr3	30946507	30947212
chr3	14504164	14504876
chr3	179167274	179168118
chr3	54571407	54571907
chr3	32381608	32382718
chr3	35911796	35919612
chr3	27707955	27708638
chr3	133635645	133636584
chr3	168540221	168542201
chr3	123200118	123200671
chr3	54098782	54100228
chr3	124027499	124028364
chr3	183188290	183191669
chr3	123483781	123487058
chr3	147748228	147750132
chr3	97677536	97677957
chr3	140968149	140970271
chr3	80734398	80735484
chr3	140787081	140789230
chr3	174651259	174656351
chr3	117581665	117590397
chr3	146461658	146472049
chr3	133556378	133557859
chr3	12926743	12927185
chr3	37775780	37779174
chr3	117303442	117310092
chr3	147122664	147124258
chr3	182789015	182789272
chr3	79571983	79580563
chr3	144937160	144943815
chr3	46708223	46709104
chr3	69885634	69891525
chr3	122693137	122694184
chr3	179529220	179529778
chr3	117571991	117576385
chr3	111718530	111723708
chr3	104330624	104336295
chr3	36313835	36317851
chr3	147911966	147914505
chr3	160652462	160656881
chr3	70291799	70293949
chr3	63420616	63426708
chr3	146418650	146426799
chr3	195638166	195639095
chr3	148031571	148037138
chr3	169297086	169300717
chr3	190023648	190024766
chr3	133672403	133673345
chr3	50414274	50419977
chr3	187459281	187459871
chr3	13288397	13290833
chr3	10437510	10437932
chr3	65100651	65105860
chr3	197107518	197108582
chr3	148506265	148508546
chr3	11518624	11519998
chr3	31855150	31855566
chr3	63314571	63315702
chr3	156401208	156402657
chr3	11821276	11821993
chr3	55628274	55628804
chr3	124173868	124180228
chr3	35700991	35706483
chr3	22300543	22313681
chr3	22357622	22360606
chr3	10998124	11001227
chr3	71891370	71891854
chr3	172030236	172032538
chr3	172237331	172238178
chr3	168537967	168539001
chr3	145085834	145086861
chr3	76153057	76155228
chr3	140800566	140802704
chr3	14833631	14835534
chr3	178301203	178304533
chr3	160557035	160564229
chr3	7648281	7653913
chr3	54161484	54163906
chr3	10641206	10644762
chr3	63637118	63641365
chr3	160584671	160586686
chr3	51311307	51313292
chr3	63353098	63356420
chr3	55321681	55323693
chr3	37766212	37768643
chr3	112124917	112127509
chr3	168641662	168648536
chr3	60205702	60208346
chr3	144447788	144451129
chr3	14765570	14770071
chr3	49135789	49136293
chr3	57143635	57144251
chr3	124670346	124671159
chr3	37523841	37525236
chr3	160603987	160611918
chr3	156009624	156010358
chr3	145201928	145206492
chr3	29225318	29230454
chr3	79637227	79638619
chr3	12988299	12991000
chr3	170812049	170812172
chr3	58561906	58563908
chr3	48732568	48733046
chr3	27523987	27524481
chr3	76207856	76209543
chr3	13122885	13126629
chr3	140809731	140811743
chr3	128054378	128057137
chr3	147556780	147558644
chr3	67434667	67435632
chr3	160489483	160499557
chr3	63593711	63594890
chr3	14197706	14198431
chr3	141020967	141021782
chr3	7472353	7482994
chr3	10419863	10424191
chr3	64986204	64993167
chr3	11665435	11665989
chr3	132376852	132377320
chr3	176894204	176894663
chr3	195391083	195391856
chr3	7942135	7945120
chr3	129695488	129700401
chr3	81148559	81158583
chr3	68923011	68924534
chr3	56272530	56273746
chr3	10486177	10490617
chr3	72026513	72028592
chr3	49658523	49660350
chr3	50551464	50553593
chr3	115014893	115015830
chr3	148185856	148192527
chr3	79775827	79778972
chr3	81288914	81295182
chr3	136460511	136460731
chr3	30873687	30881804
chr3	42992016	42992721
chr3	159302326	159316006
chr3	145340659	145344969
chr3	129310456	129312181
chr3	51116963	51122384
chr3	63486040	63487327
chr3	195627331	195628005
chr3	67337248	67348012
chr3	138998997	139005360
chr3	195943198	195944026
chr3	150949795	150951046
chr3	14659417	14662667
chr3	54269837	54276363
chr3	48724139	48725007
chr3	171243759	171246188
chr3	183417493	183418201
chr3	146614491	146617509
chr3	51180763	51182409
chr3	14844494	14847710
chr3	144537116	144542356
chr3	145910367	145917449
chr3	24900420	24903244
chr3	63371082	63381776
chr3	131003092	131004716
chr3	158568070	158578700
chr3	123062697	123064061
chr3	54644371	54649860
chr3	128898670	128900367
chr3	25537445	25544413
chr3	149562992	149564384
chr3	98312846	98313399
chr3	194775031	194780905
chr3	50315471	50315607
chr3	117129303	117131137
chr3	150816183	150823635
chr3	14405770	14409912
chr3	145123132	145124210
chr3	72376309	72378777
chr3	148445303	148451031
chr3	133668563	133671309
chr3	50296301	50296924
chr3	33988918	33996340
chr3	63596044	63600597
chr3	54725398	54733371
chr3	144643327	144649675
chr3	182983129	182983868
chr3	147879180	147881785
chr3	148301764	148308146
chr3	174726272	174735706
chr3	131636895	131643189
chr3	37793651	37794750
chr3	144545065	144548897
chr3	171662245	171663205
chr3	118387627	118391621
chr3	72283529	72284376
chr3	65109517	65111620
chr3	187229834	187229936
chr3	187482251	187482988
chr3	54955892	54959567
chr3	158964757	158968637
chr3	149343556	149345193
chr3	66144214	66145652
chr3	147096886	147103893
chr3	50465185	50466390
chr3	116878760	116881794
chr3	35424630	35425414
chr3	174826358	174834586
chr3	145185974	145191964
chr3	13479069	13484642
chr3	150359519	150360444
chr3	124348509	124350081
chr3	149301872	149303076
chr3	170898390	170901349
chr3	69143546	69144094
chr3	50974943	50975963
chr3	79416702	79418481
chr3	51263994	51269775
chr3	195906066	195907008
chr3	144590244	144600464
chr3	50467516	50471463
chr3	54889491	54893305
chr3	46419572	46420237
chr3	40258438	40259566
chr3	131649759	131652870
chr3	55061034	55066246
chr3	64725871	64728495
chr3	55418716	55420574
chr3	80358914	80363321
chr3	150952175	150952817
chr3	55754470	55755488
chr3	37495167	37497042
chr3	47176857	47177593
chr3	147906615	147910706
chr3	65117647	65127211
chr3	10291314	10291975
chr3	13198827	13200537
chr3	168456422	168458426
chr3	46388701	46395977
chr3	39775737	39784587
chr3	38413347	38413708
chr3	14323639	14330948
chr3	181431896	181432463
chr3	117230510	117234215
chr3	61950632	61951626
chr3	38046033	38047326
chr3	131679985	131683631
chr3	54766245	54770957
chr3	11159750	11160283
chr3	25872467	25873054
chr3	131617815	131619402
chr3	131622794	131628512
chr3	45178105	45178954
chr3	145221255	145227373
chr3	148653065	148654402
chr3	148318826	148320578
chr3	51069134	51072773
chr3	73104816	73105398
chr3	148456867	148462189
chr3	70855832	70856385
chr3	65056133	65061550
chr3	195715818	195715916
chr3	63626121	63629280
chr3	54308032	54311635
chr3	80772820	80779430
chr3	150879141	150884146
chr3	145354824	145365436
chr3	98529972	98530395
chr3	138160786	138161640
chr3	50905545	50905799
chr3	146348553	146352613
chr3	30883274	30891740
chr3	186992939	186997743
chr3	67022802	67022907
chr3	23183399	23188403
chr3	154798419	154799296
chr3	156860082	156860686
chr3	171226257	171228689
chr3	137847275	137856842
chr3	53249547	53250186
chr3	11002161	11003679
chr3	7326202	7346440
chr3	55054746	55056025
chr3	146691689	146692823
chr3	190916397	190918712
chr3	71732521	71733741
chr3	46400996	46402109
chr3	13356001	13357723
chr3	65659616	65662707
chr3	46410035	46413478
chr3	184059577	184060134
chr3	160464468	160470034
chr3	144984505	144990692
chr3	13708793	13711561
chr3	14990456	14991190
chr3	156323747	156324432
chr3	63432108	63437415
chr3	16962037	16966578
chr3	98631702	98633987
chr3	80370225	80379872
chr3	55875848	55877946
chr3	9325544	9325897
chr3	36527655	36534288
chr3	115829329	115837502
chr3	117242994	117245116
chr3	160636757	160643962
chr3	13389316	13392338
chr3	14395876	14400947
chr3	48514844	48515092
chr3	171292326	171294415
chr3	13444602	13449258
chr3	54692600	54698858
chr3	124612654	124612815
chr3	150894783	150901289
chr3	51424819	51427673
chr3	116491123	116500268
chr3	50709515	50711776
chr3	69470057	69470469
chr3	183965615	183965938
chr3	42989475	42990035
chr3	12309096	12310356
chr3	34116417	34118620
chr3	144522945	144531252
chr3	70016979	70022084
chr3	80184539	80187703
chr3	187057321	187059896
chr3	123388672	123396453
chr3	148005824	148009621
chr3	195380421	195380908
chr3	52814843	52815948
chr3	190213122	190213970
chr3	192288701	192288761
chr3	17619415	17619699
chr3	13457143	13460017
chr3	174870461	174876153
chr3	80492513	80501291
chr3	50357772	50358186
chr3	54202897	54206488
chr3	105438676	105439090
chr3	7451348	7456163
chr3	7990708	7997842
chr3	38671152	38674271
chr3	144815026	144816441
chr3	23098910	23102585
chr3	183041750	183042476
chr3	14402058	14404600
chr3	51270857	51276879
chr3	147843073	147848012
chr3	34721942	34724217
chr3	13892824	13894902
chr3	144911320	144916554
chr3	51158514	51164481
chr3	79634442	79635994
chr3	119013967	119014700
chr3	123014795	123017975
chr3	35563734	35568491
chr3	131557330	131570965
chr3	116775873	116777078
chr3	144782870	144785552
chr3	94924559	94925824
chr3	65026022	65034643
chr3	7772797	7775502
chr3	146539711	146544427
chr3	146561395	146571981
chr3	13385609	13388651
chr3	50292835	50293351
chr3	172636936	172637775
chr3	126257277	126257879
chr3	94618269	94636081
chr3	54287364	54287952
chr3	5119555	5120111
chr3	195454439	195456151
chr3	148592679	148600802
chr3	148615572	148619624
chr3	116706868	116708144
chr3	47001144	47002304
chr3	39862123	39868091
chr3	184759906	184760532
chr3	168553591	168559145
chr3	54020926	54030892
chr3	193591986	193592865
chr3	174838723	174844037
chr3	64998390	65006180
chr3	55988505	55991979
chr3	13680410	13681051
chr3	34079536	34086612
chr3	10977766	10978523
chr3	145001865	145009830
chr3	13128100	13130750
chr3	36240534	36246073
chr3	53459416	53459552
chr3	69510960	69513251
chr3	184234469	184236356
chr3	63601500	63606104
chr3	79669461	79676714
chr3	50541540	50543736
chr3	117019852	117027507
chr3	108309388	108309609
chr3	64581924	64582683
chr3	51208436	51213831
chr3	10184263	10185278
chr3	144478991	144484172
chr3	149290517	149291763
chr3	128735340	128741756
chr3	79840893	79842034
chr3	40324086	40324740
chr3	144776907	144778212
chr3	13594690	13597652
chr3	160579823	160582257
chr3	197326410	197328182
chr3	55033234	55033976
chr3	13277488	13281324
chr3	54216470	54217187
chr3	170860469	170862968
chr3	13188160	13194162
chr3	174889140	174896282
chr3	42743657	42749457
chr3	63542233	63553019
chr3	80190899	80195911
chr3	64661884	64668907
chr3	80727187	80730825
chr3	100280337	100281337
chr3	7762127	7769355
chr3	34107857	34110557
chr3	118405567	118406132
chr3	147374693	147385093
chr3	196392992	196393642
chr3	13118030	13121354
chr3	116933620	116936946
chr3	55679707	55681471
chr3	76166684	76170902
chr3	131515563	131527018
chr3	50702453	50708556
chr3	55633944	55635992
chr3	119481716	119485566
chr3	193695512	193696430
chr3	146398548	146400147
chr3	54871152	54876924
chr3	129024377	129024925
chr3	115849877	115855911
chr3	51281774	51285421
chr3	148567470	148571834
chr3	143695141	143696497
chr3	144302405	144312886
chr3	145230069	145235603
chr3	80310985	80317720
chr3	24357059	24357448
chr3	71439117	71439702
chr3	147986020	147991026
chr3	42169962	42170989
chr3	117169964	117180189
chr3	120424907	120424951
chr3	124353139	124359423
chr3	69948243	69960464
chr3	126554124	126554615
chr3	144896892	144899728
chr3	57368793	57369540
chr3	65468844	65469438
chr3	54313600	54316583
chr3	66160501	66161253
chr3	172130303	172130766
chr3	56169398	56182868
chr3	116669057	116681464
chr3	126192356	126193391
chr3	48594968	48599082
chr3	7796244	7802125
chr3	33241419	33249501
chr3	38684791	38688385
chr3	13724141	13728951
chr3	67747896	67754119
chr3	170578195	170583345
chr3	148309173	148315557
chr3	139373222	139374129
chr3	14494106	14494915
chr3	179064170	179064889
chr3	172052511	172052826
chr3	148637958	148645329
chr3	174929051	174936751
chr3	160425823	160430725
chr3	98531874	98532502
chr3	11103962	11104146
chr3	191038263	191038430
chr3	144975370	144979988
chr3	24064048	24071413
chr3	120157654	120158584
chr3	7463502	7470014
chr3	55952009	55967861
chr3	10541841	10545208
chr3	73454356	73454366
chr3	55197622	55197945
chr3	146549858	146551994
chr3	147835973	147842071
chr3	50505557	50508974
chr3	147792188	147796010
chr3	197348251	197348634
chr3	34016033	34020128
chr3	117370239	117378752
chr3	7954593	7961367
chr3	150811646	150814700
chr3	131742242	131745779
chr3	150476888	150478289
chr3	127539109	127540301
chr3	133660223	133660660
chr3	195444288	195445709
chr3	57474891	57484493
chr3	8721487	8721655
chr3	54328618	54333578
chr3	55415565	55417296
chr3	129315718	129320375
chr3	170938432	170947121
chr3	24190261	24192375
chr3	37611586	37616182
chr3	144495581	144504094
chr3	68698426	68701127
chr3	57145425	57146126
chr3	116797698	116801926
chr3	127139246	127143958
chr3	171848236	171848568
chr3	50882381	50887375
chr3	145148640	145157178
chr3	197240757	197241489
chr3	133803921	133804562
chr3	22950683	22959765
chr3	56276045	56280266
chr3	129160136	129161505
chr3	10530805	10540007
chr3	50546753	50549998
chr3	32944039	32944736
chr3	42386720	42393955
chr3	172582987	172589335
chr3	116740777	116744755
chr3	37564805	37572793
chr3	13729592	13737000
chr3	76115676	76127811
chr3	74292044	74292309
chr3	160524463	160527806
chr3	124274216	124277418
chr3	13282355	13284510
chr3	147850309	147855662
chr3	80201692	80205473
chr3	123416845	123420466
chr3	65166527	65178602
chr3	124339246	124345983
chr3	71482880	71483631
chr3	54014750	54015855
chr3	11623297	11624293
chr3	12864088	12865208
chr3	146443009	146447998
chr3	144688072	144693594
chr3	65182684	65194888
chr3	67696759	67697686
chr3	50445788	50450441
chr3	55121927	55123903
chr3	117236970	117237626
chr3	35975915	35979996
chr3	160506099	160514888
chr3	157012160	157024682
chr3	148409620	148415319
chr3	179659932	179660317
chr3	195092820	195093224
chr3	149102835	149103191
chr3	56288218	56293421
chr3	79654766	79664531
chr3	51205242	51207268
chr3	156816084	156819770
chr3	149083638	149084285
chr3	68692657	68695498
chr3	54561496	54566768
chr3	15265326	15266145
chr3	46271182	46281461
chr3	99720159	99721558
chr3	148061530	148071749
chr3	133551459	133555746
chr3	185449686	185451540
chr3	55138376	55141354
chr3	150502186	150502407
chr3	116762627	116763544
chr3	56351411	56362553
chr3	13249832	13253499
chr3	194048402	194049047
chr3	14649667	14652186
chr3	63489705	63501673
chr3	183544231	183544829
chr3	7904276	7913517
chr3	152005824	152007672
chr3	148072902	148078363
chr3	50863844	50875272
chr3	75818280	75818705
chr3	10219743	10221019
chr3	80758826	80771278
chr3	194807849	194809072
chr3	157824906	157825891
chr3	35989342	35997211
chr3	148250135	148256718
chr3	50198422	50199130
chr3	55980764	55987158
chr3	7626901	7638145
chr3	169372501	169376910
chr3	65582770	65583677
chr3	75495626	75495681
chr3	13291408	13294012
chr3	52920520	52920878
chr3	116957307	116964784
chr3	126675735	126676546
chr3	68779747	68789339
chr3	23915667	23916688
chr3	123410506	123416399
chr3	71463002	71463997
chr3	51031502	51039717
chr3	147971780	147980003
chr3	139038557	139046365
chr3	51349113	51363057
chr3	194818080	194818503
chr3	144906247	144910306
chr3	49271056	49271338
chr3	79628411	79633284
chr3	128512248	128513094
chr3	148580408	148588414
chr3	11133886	11134320
chr3	126754377	126755202
chr3	71612601	71613253
chr3	52081951	52084114
chr3	196238875	196239423
chr3	80560825	80576234
chr3	50490786	50497471
chr3	107379659	107382251
chr3	68905400	68910390
chr3	80739437	80742876
chr3	105554877	105555988
chr3	14605904	14610259
chr3	56020545	56031361
chr3	145169025	145175168
chr3	80831858	80836852
chr3	146573485	146579267
chr3	76071056	76073432
chr3	11574193	11574728
chr3	52864427	52864908
chr3	131535914	131540983
chr3	183894697	183895266
chr3	80219942	80226156
chr3	65156643	65163460
chr3	195690993	195691311
chr3	13068662	13076291
chr3	127089128	127095059
chr3	80545408	80559361
chr3	147918754	147921822
chr3	193983157	193983740
chr3	63643919	63652256
chr3	79779989	79781967
chr3	51139513	51149361
chr3	148373128	148379701
chr3	48752014	48752414
chr3	13056966	13062294
chr3	15403851	15404368
chr3	55970885	55974433
chr3	50484039	50489870
chr3	68890774	68896102
chr3	37637176	37649552
chr3	68901179	68903976
chr3	79715644	79725715
chr3	171542741	171543873
chr3	147857507	147873681
chr3	80326548	80330458
chr3	144605971	144614051
chr3	160664222	160672427
chr3	189661985	189663014
chr3	55928072	55933521
chr3	195973571	195974240
chr3	56087101	56093369
chr3	125989359	125990692
chr3	146362370	146371480
chr3	116580462	116582992
chr3	144659991	144663054
chr3	65063167	65076061
chr3	79727523	79733676
chr3	116999100	117004240
chr3	127318144	127318488
chr3	71109357	71110798
chr3	54847229	54850110
chr3	69962906	69970748
chr3	55995293	56004841
chr3	51056044	51059392
chr3	12879779	12880481
chr3	48777404	48778363
chr3	160534173	160547383
chr3	7897156	7902452
chr3	34340945	34348881
chr3	197022404	197023446
chr3	148418241	148425467
chr3	68702178	68707161
chr3	195632109	195633984
chr3	133656922	133657596
chr3	56341354	56343350
chr3	13402664	13410193
chr3	80206688	80214050
chr3	42113311	42114390
chr3	145165025	145167578
chr3	12870981	12872382
chr3	189836611	189837463
chr3	23023002	23041811
chr3	144486582	144492321
chr3	157154054	157155224
chr3	124363874	124377353
chr3	57949348	57949885
chr3	55027971	55031816
chr3	194707214	194707771
chr3	71105152	71106253
chr3	124379908	124390181
chr3	55242264	55243430
chr3	68747951	68756137
chr3	179042622	179043108
chr3	148402095	148406763
chr3	144839037	144846617
chr3	13379821	13384368
chr3	146491491	146502530
chr3	67354726	67368225
chr3	54291256	54304521
chr3	80791649	80806921
chr3	147797315	147812868
chr3	80178150	80183197
chr3	116690301	116704797
chr3	7880040	7886298
chr3	56036510	56038859
chr3	117069926	117075025
chr3	79755909	79773842
chr3	76102336	76104648
chr3	7887491	7892236
chr3	52039469	52040197
chr3	68729641	68735944
chr3	55090479	55092811
chr3	13202635	13205286
chr3	117220661	117228015
chr3	68848564	68854432
chr3	129287804	129294244
chr3	56009703	56015954
chr3	50854686	50862762
chr3	117251087	117256607
chr3	148427698	148437627
chr3	50745477	50750068
chr3	46670757	46671964
chr3	123397882	123405431
chr3	54353652	54364455
chr3	7665644	7678135
chr3	69060604	69061576
chr3	55048070	55051442
chr3	116548121	116561076
chr3	50993703	51003152
chr3	195624220	195625191
chr3	144828461	144831695
chr3	172568686	172581776
chr3	50921473	50931321
chr3	13171584	13177470
chr3	186504948	186508695
chr3	52313314	52314325
chr3	30541619	30542326
chr3	145013363	145022268
chr3	105112877	105113981
chr3	51183118	51194708
chr3	148537874	148563304
chr3	76113167	76114273
chr3	50774358	50778365
chr3	54879566	54885632
chr3	80240294	80247494
chr3	55324836	55331060
chr3	10814076	10814951
chr3	51093620	51101699
chr3	117139493	117150665
chr3	56040130	56047082
chr3	55068380	55079161
chr3	7583060	7585812
chr3	13393273	13401678
chr3	111579699	111580465
chr3	54577618	54591303
chr3	144852640	144860220
chr3	7579178	7581835
chr3	144708265	144719396
chr3	80033901	80039101
chr3	55039069	55045180
chr3	54595410	54608386
chr3	80256997	80268276
chr3	33468228	33469535
chr3	50735628	50741136
chr3	50932333	50947400
chr3	76173330	76185594
chr3	141088199	141089739
chr3	79612510	79623707
chr3	144818516	144823541
chr3	12266311	12266510
chr3	50510442	50520899
chr3	11599027	11599854
chr3	79735323	79745244
chr3	79866495	79871005
chr3	55782212	55783935
chr3	80319109	80324878
chr3	186649665	186650724
chr3	55430511	55443873
chr3	54905453	54916351
chr3	71628416	71630295
chr3	144622349	144637552
chr3	116778425	116789886
chr3	64559102	64578774
chr3	50188252	50189429
chr3	13153696	13157250
chr3	154694427	154695363
chr3	148045084	148060393
chr3	116976131	116994276
chr3	144576231	144585516
chr3	50762106	50770158
chr3	68860437	68873777
chr3	178850311	178851142
chr3	146592464	146613396
chr3	133580395	133594015
chr3	144884571	144895678
chr3	195710059	195711128
chr3	51249060	51262511
chr3	55200930	55202579
chr3	50562491	50573541
chr3	22986391	23010473
chr3	147947511	147968299
chr3	79821900	79829211
chr3	79935220	79937068
chr3	167811343	167812151
chr3	144788623	144796281
chr3	51167037	51179154
chr3	133600977	133610826
chr3	79702804	79713976
chr3	7600818	7610255
chr3	54932733	54952014
chr3	79581400	79608928
chr3	13080553	13090299
chr3	58088045	58089424
chr3	146473792	146489530
chr3	43731533	43731886
chr3	68835358	68847262
chr3	7817230	7824981
chr3	79679918	79690736
chr3	55125753	55130647
chr3	13094541	13103777
chr3	51296551	51302675
chr3	144666249	144683541
chr3	50722100	50733089
chr3	76081343	76088327
chr3	51216389	51234230
chr3	194871007	194872047
chr3	129200514	129201294
chr3	76090524	76100863
chr3	55911416	55912695
chr3	50893440	50903901
chr3	16930407	16950430
chr3	80047000	80052235
chr3	79944509	79950046
chr3	76109670	76111527
chr3	55093706	55104544
chr3	51105671	51115178
chr3	54241682	54264059
chr3	50906926	50918494
chr3	131688860	131694799
chr3	55216211	55225746
chr3	68807489	68826258
chr3	80248665	80255981
chr3	144918674	144931323
chr3	13295338	13302788
chr3	55006166	55019206
chr3	55261937	55273315
chr3	7712944	7723879
chr3	80234896	80238658
chr3	13206308	13217783
chr3	7683635	7706096
chr3	13411285	13418261
chr3	33700174	33701224
chr3	131750257	131752684
chr3	55902030	55910218
chr3	144950041	144960837
chr3	68791408	68805800
chr3	147815959	147834801
chr3	51019246	51030329
chr3	55775896	55780757
chr3	51127985	51138882
chr3	68709350	68725450
chr3	134034220	134035380
chr3	13310747	13321014
chr3	80334997	80351357
chr3	144806455	144812056
chr3	144832758	144837340
chr3	79645032	79653702
chr3	146511977	146537762
chr3	133559175	133576405
chr3	80053392	80061700
chr3	13159183	13169485
chr3	79938208	79942612
chr3	55105938	55119600
chr3	144694702	144706718
chr3	71489545	71489802
chr3	55808902	55819932
chr3	55204816	55214593
chr3	50948572	50973884
chr3	13359858	13371370
chr3	117191841	117210622
chr3	116716504	116736874
chr3	13134234	13146569
chr3	55297090	55319868
chr3	50821037	50833926
chr3	13233563	13244002
chr3	7509265	7534225
chr3	38758862	38777702
chr3	55750591	55752381
chr3	197678064	197678957
chr3	144862759	144882639
chr3	80284151	80288854
chr3	55662739	55677584
chr3	55584936	55601850
chr3	7737341	7757987
chr3	144734821	144736091
chr3	55523202	55531010
chr3	80289900	80309538
chr3	55274559	55295064
chr3	55176554	55194222
chr3	80269377	80281056
chr3	7830567	7860222
chr3	55760165	55773841
chr3	144738667	144749273
chr3	55935150	55945529
chr3	80041581	80045521
chr3	55228210	55240907
chr3	54961471	54982135
chr3	79932310	79933806
chr3	79844449	79862783
chr3	80106813	80123504
chr3	55784811	55803155
chr3	7555752	7561898
chr3	55881102	55897370
chr3	55915284	55927010
chr3	50781415	50819089
chr3	144723813	144731373
chr3	55445851	55467381
chr3	79974651	79979232
chr3	55637376	55661605
chr3	80152865	80176962
chr3	55602895	55627179
chr3	13423059	13443327
chr3	79873033	79906084
chr3	7538440	7554491
chr3	80014979	80032787
chr3	144752231	144775576
chr3	79953058	79971101
chr3	55336418	55377300
chr3	80124685	80151084
chr3	55142429	55168874
chr3	79908856	79931233
chr3	80065370	80105642
chr3	55380900	55413757
chr3	55822591	55862124
chr3	55682470	55745839
chr3	79981188	80013728
chr3	55532208	55583644
chr4	41875193	41884249	*
chr4	4855630	4866384	*
chr4	41742411	41755415	*
chr4	8863757	8870306	*
chr4	40751843	40753336	*
chr4	109090978	109093492	*
chr4	13529209	13530890	*
chr4	8872999	8873869	*
chr4	85420542	85424652	*
chr4	174435412	174439814	*
chr4	147558051	147561724	*
chr4	4869679	4874648	*
chr4	85412426	85418934	*
chr4	111553899	111559135	*
chr4	41866144	41871028	*
chr4	155663721	155664266	*
chr4	155664941	155665205	*
chr4	42398820	42399516	*
chr4	115520906	115521501	*
chr4	647448	647941	*
chr4	143767068	143767548	*
chr4	174452649	174453167	*
chr4	78980326	78981060	*
chr4	990351	991239	*
chr4	170948819	170949150	*
chr4	71705654	71706357	*
chr4	72897478	72898066	*
chr4	674590	675264	*
chr4	9496691	9499617	*
chr4	104640192	104640752	*
chr4	2048483	2049378	*
chr4	185747613	185748018	*
chr4	121989160	121992399	*
chr4	5710494	5712512	*
chr4	8689277	8692035	*
chr4	379766	380530	*
chr4	189203610	189204131	*
chr4	13548011	13548756	*
chr4	16085666	16086880	*
chr4	666756	667420	*
chr4	5053652	5054773	*
chr4	6010045	6012016	*
chr4	2765270	2765768	*
chr4	147576688	147577326	*
chr4	1049063	1050173	*
chr4	175750527	175751001	*
chr4	6471615	6472317	*
chr4	186062510	186064100	*
chr4	2011405	2011967	*
chr4	25865152	25865778	*
chr4	157996741	157997189	*
chr4	1864270	1866076	*
chr4	184718046	184718659	*
chr4	10457777	10459600	*
chr4	39448730	39449602	*
chr4	84405210	84405822	*
chr4	8158180	8159835	*
chr4	3043239	3043909	*
chr4	3767104	3768255	*
chr4	177714350	177714942	*
chr4	330163	330878	*
chr4	1398979	1400798	*
chr4	8965613	8966785	*
chr4	134069119	134069639	*
chr4	141488832	141491215	*
chr4	1404257	1404562	*
chr4	4853928	4854661	*
chr4	6110923	6115422	*
chr4	6665645	6666597	*
chr4	3374734	3375286	*
chr4	81104068	81104869	*
chr4	55091400	55094192	*
chr4	111538826	111539677	*
chr4	5020292	5021237	*
chr4	6783459	6784056	*
chr4	83482135	83483674	*
chr4	1580051	1580310	*
chr4	153859173	153860219	*
chr4	77226684	77227409	*
chr4	48987644	48988240	*
chr4	785955	786764	*
chr4	1767732	1769338	*
chr4	187219368	187219431	*
chr4	6561374	6564994	*
chr4	3293143	3293716	*
chr4	122301091	122302864	*
chr4	1764869	1765585	*
chr4	84030447	84031056	*
chr4	52904640	52904912	*
chr4	52711010	52711558	*
chr4	122686144	122686918	*
chr4	184319370	184319744	*
chr4	48485180	48485911	*
chr4	15704346	15704916	*
chr4	6247000	6247882	*
chr4	186454948	186456054	*
chr4	126238412	126238929	*
chr4	995811	996510	*
chr4	47839557	47840448	*
chr4	8307987	8308827	*
chr4	55521186	55523825	*
chr4	41258241	41258935	*
chr4	5887725	5891698	*
chr4	2042287	2042861	*
chr4	1003745	1004445	*
chr4	105412476	105413731	*
chr4	62064954	62066212	*
chr4	1029374	1030280	*
chr4	779221	780287	*
chr4	48492196	48492752	*
chr4	1565144	1570038	*
chr4	165304708	165305625	*
chr4	2059394	2060419	*
chr4	41361919	41362590	*
chr4	2276790	2282490	*
chr4	141418703	141419568	*
chr4	1044435	1046854	*
chr4	187026739	187027958	*
chr4	154605819	154606354	*
chr4	9782768	9783582	*
chr4	155411279	155412197	*
chr4	820584	824030	*
chr4	113444719	113445516	*
chr4	3474753	3479152	*
chr4	183063811	183064642	*
chr4	3871779	3873719	*
chr4	54964417	54967355	*
chr4	816935	819357	*
chr4	17781880	17783335	*
chr4	189080512	189081072	*
chr4	2934689	2935463	*
chr4	91047852	91048629	*
chr4	4387301	4387957	*
chr4	13523883	13525606	*
chr4	1303887	1304780	*
chr4	89378389	89383413	*
chr4	101110854	101111813	*
chr4	4227570	4230143	*
chr4	1796087	1796883	*
chr4	103421251	103422109	*
chr4	1164649	1165503	*
chr4	9155383	9158364	*
chr4	82135600	82136651	*
chr4	2418045	2418967	*
chr4	154680804	154681361	*
chr4	185936900	185937944	*
chr4	184826137	184826796	*
chr4	186048157	186049005	*
chr4	172733855	172735955	*
chr4	144621535	144622444	*
chr4	787743	789762	*
chr4	156680739	156681509	*
chr4	298556	299312	*
chr4	121843915	121844646	*
chr4	25656629	25657894	*
chr4	106815723	106817874	*
chr4	42153165	42153916	*
chr4	62068393	62069229	*
chr4	8271215	8274611	*
chr4	3463183	3467130	*
chr4	176921940	176922730	*
chr4	13535555	13539514	*
chr4	174442736	174446054	*
chr4	119272224	119273669	*
chr4	111542552	111543836	*
chr4	73434482	73439503	*
chr4	37244940	37246773	*
chr4	6660373	6661101	*
chr4	37891567	37892327	*
chr4	13541000	13544082	*
chr4	75858275	75861825	*
chr4	75718624	75719226	*
chr4	8889855	8893420	*
chr4	8151948	8157104	*
chr4	5894297	5895402	*
chr4	94749777	94751026	*
chr4	113431106	113435567	*
chr4	8638959	8647308	*
chr4	72051999	72054399	*
chr4	55095739	55098058	*
chr4	150998868	151001972	*
chr4	2061694	2064354	*
chr4	111530768	111534449	*
chr4	96465321	96469576	*
chr4	2337973	2347827	*
chr4	8853385	8859954	*
chr4	154707607	154709829	*
chr4	41646264	41648714	*
chr4	111545119	111551905	*
chr4	26030065	26031022	*
chr4	8589241	8596381	*
chr4	134071888	134073782	*
chr4	6473373	6476187	*
chr4	1396485	1397601	*
chr4	187476087	187476913	*
chr4	2359928	2367744	*
chr4	8570433	8588164	*
chr4	81123431	81124455	*
chr4	8079957	8087911	*
chr4	20254997	20256597	*
chr4	109084771	109088450	*
chr4	4576785	4577514	*
chr4	150077195	150077388
chr4	37967601	37968481
chr4	937259	937728
chr4	805925	807326
chr4	52954515	52956347
chr4	106393674	106394276
chr4	27957410	27963914
chr4	56785230	56785550
chr4	113438691	113441003
chr4	31036285	31038384
chr4	41391358	41393751
chr4	37701746	37703240
chr4	143769924	143774683
chr4	99582939	99583768
chr4	112555677	112560640
chr4	152118457	152118733
chr4	187043974	187044754
chr4	108379485	108381338
chr4	189142395	189142881
chr4	176356610	176358689
chr4	1149849	1151157
chr4	21460269	21469515
chr4	71563321	71563530
chr4	149824440	149826034
chr4	97500294	97502082
chr4	95868723	95868913
chr4	91842520	91843952
chr4	103744342	103745098
chr4	2430571	2431570
chr4	149645734	149647421
chr4	997836	998447
chr4	19543671	19544469
chr4	101199840	101201610
chr4	163035520	163038416
chr4	7463466	7465155
chr4	112157056	112160295
chr4	6526537	6529022
chr4	6778803	6779559
chr4	91337303	91342899
chr4	54761758	54763449
chr4	187063110	187063424
chr4	56959754	56960016
chr4	185948097	185949306
chr4	25185720	25186094
chr4	149827149	149830766
chr4	156298388	156299412
chr4	100013442	100014263
chr4	13763995	13764242
chr4	176226820	176227519
chr4	123074722	123075307
chr4	148422094	148423296
chr4	89122525	89124043
chr4	62769583	62771031
chr4	150646960	150649222
chr4	151050787	151053148
chr4	176382325	176383026
chr4	62830699	62831570
chr4	15708886	15709252
chr4	174051451	174052170
chr4	99696501	99697975
chr4	149518561	149519999
chr4	169431070	169432739
chr4	176299041	176303806
chr4	108066227	108069143
chr4	18677420	18678804
chr4	95595183	95597000
chr4	7438899	7441246
chr4	124304893	124305777
chr4	122841571	122842192
chr4	154694290	154698305
chr4	129694684	129697284
chr4	77491958	77492740
chr4	5949275	5949931
chr4	154075252	154075595
chr4	6629801	6632258
chr4	93885171	93890282
chr4	83489907	83494255
chr4	39415050	39417621
chr4	21559197	21563544
chr4	69428984	69429149
chr4	139059755	139060247
chr4	63273164	63282654
chr4	96407700	96409795
chr4	101328436	101332507
chr4	20583396	20585883
chr4	148009751	148011999
chr4	7150552	7151095
chr4	8321296	8321943
chr4	9719107	9720045
chr4	25569606	25570527
chr4	39670217	39673071
chr4	70660807	70663459
chr4	8523188	8525255
chr4	9101988	9104157
chr4	150474363	150479077
chr4	4845245	4846000
chr4	120564087	120567170
chr4	19503708	19505874
chr4	96734576	96743227
chr4	91260301	91271436
chr4	26262215	26264117
chr4	9583680	9585786
chr4	3577531	3578464
chr4	111186621	111188852
chr4	141254294	141255227
chr4	151028223	151029056
chr4	149016817	149019674
chr4	55051342	55052023
chr4	10585004	10586093
chr4	69002814	69004011
chr4	3649416	3650070
chr4	48589808	48591479
chr4	159471380	159471650
chr4	73106712	73107861
chr4	74005170	74005411
chr4	21638000	21646274
chr4	150122539	150125476
chr4	84869906	84874813
chr4	8286026	8287489
chr4	16546958	16553382
chr4	89680404	89680823
chr4	148272176	148272966
chr4	30841089	30842481
chr4	73429885	73433549
chr4	1026509	1027448
chr4	79934524	79936784
chr4	113471901	113473161
chr4	78381184	78385860
chr4	15318117	15323328
chr4	1638439	1638931
chr4	62694129	62695244
chr4	114872059	114872794
chr4	102960896	102962199
chr4	142057818	142058754
chr4	82549294	82550768
chr4	24646716	24647334
chr4	168696615	168697590
chr4	16090109	16091176
chr4	150178583	150180739
chr4	19128681	19129959
chr4	176384820	176386624
chr4	4664810	4665284
chr4	20098146	20098633
chr4	139161443	139162255
chr4	184650856	184651327
chr4	97052039	97054951
chr4	76599144	76600000
chr4	1658773	1659279
chr4	26463194	26463641
chr4	19856403	19859033
chr4	92093667	92094618
chr4	79668710	79670040
chr4	4210622	4211285
chr4	122847851	122848913
chr4	25644077	25644957
chr4	113951508	113954078
chr4	3946188	3947144
chr4	189349786	189350467
chr4	141203975	141205492
chr4	1145052	1147406
chr4	95605745	95606969
chr4	97596632	97599596
chr4	184280167	184280653
chr4	24780369	24781294
chr4	10154323	10158370
chr4	37920050	37921098
chr4	76750168	76754598
chr4	149664729	149670344
chr4	37932679	37933138
chr4	170037506	170038107
chr4	3338092	3340917
chr4	150216971	150218094
chr4	26285371	26286386
chr4	81260418	81261442
chr4	104219267	104223529
chr4	99400448	99403282
chr4	111163659	111164604
chr4	185443067	185444680
chr4	41537641	41541636
chr4	81176768	81177193
chr4	3587956	3590071
chr4	102276297	102276772
chr4	185605839	185606347
chr4	18815242	18818008
chr4	7467163	7469153
chr4	99477468	99478875
chr4	14399717	14401353
chr4	62866721	62870386
chr4	103236099	103239976
chr4	11762964	11763511
chr4	18795226	18798095
chr4	111449446	111450816
chr4	20682156	20682730
chr4	8249806	8250677
chr4	156434622	156436122
chr4	154544213	154544855
chr4	3289191	3291221
chr4	123726052	123728896
chr4	54648067	54649104
chr4	72548666	72550356
chr4	83479387	83480463
chr4	77182004	77183723
chr4	96241179	96245016
chr4	26172334	26173699
chr4	81768029	81769298
chr4	56050732	56051615
chr4	20094067	20095845
chr4	2626239	2627102
chr4	17323565	17327779
chr4	149791940	149797552
chr4	81631721	81632918
chr4	7336863	7337774
chr4	3787808	3788918
chr4	158641639	158642719
chr4	169915112	169915557
chr4	70723445	70732707
chr4	106038182	106038695
chr4	78448107	78451358
chr4	103064143	103067257
chr4	8064457	8065306
chr4	3282146	3283647
chr4	6148811	6153346
chr4	21689541	21692265
chr4	111319670	111321518
chr4	82208036	82210591
chr4	42524763	42527905
chr4	62843033	62843351
chr4	83540508	83541628
chr4	3941717	3942021
chr4	41253521	41253886
chr4	55954494	55956067
chr4	110345825	110346457
chr4	123009823	123010159
chr4	1282489	1283176
chr4	147101159	147101577
chr4	159505825	159507091
chr4	55040306	55042016
chr4	184359148	184359660
chr4	4056016	4056552
chr4	6600015	6600740
chr4	39592392	39595017
chr4	90862385	90866903
chr4	8649210	8649709
chr4	89255924	89256462
chr4	8880978	8882133
chr4	8008151	8008941
chr4	6740619	6740878
chr4	81693807	81696500
chr4	155490354	155490845
chr4	120508562	120513336
chr4	72584586	72586582
chr4	5934247	5935423
chr4	122146938	122147928
chr4	169919733	169921687
chr4	168127272	168128218
chr4	147924908	147925034
chr4	149218709	149219530
chr4	28052651	28057466
chr4	77497074	77497798
chr4	107134882	107135042
chr4	152247073	152247530
chr4	53226193	53229914
chr4	76526119	76529739
chr4	84771604	84772826
chr4	9511106	9511913
chr4	20955570	20956349
chr4	4181481	4184005
chr4	13404882	13405304
chr4	149786429	149787435
chr4	188829117	188829330
chr4	27845805	27847736
chr4	2071089	2072122
chr4	19655221	19657593
chr4	73388625	73391306
chr4	153458738	153459662
chr4	95418892	95420107
chr4	103771891	103776867
chr4	9703245	9705454
chr4	20419362	20419835
chr4	16637115	16646453
chr4	112577482	112580686
chr4	68589978	68593206
chr4	154411137	154411474
chr4	156609097	156611123
chr4	1159453	1160136
chr4	7047483	7047965
chr4	103057947	103058843
chr4	108264761	108270851
chr4	57183360	57183725
chr4	57299127	57300319
chr4	55786151	55788158
chr4	2974079	2974587
chr4	10207273	10211163
chr4	5918789	5920612
chr4	19557796	19558276
chr4	184275083	184276643
chr4	165826707	165827633
chr4	150101591	150103069
chr4	113869891	113870960
chr4	107710872	107713233
chr4	96585987	96591378
chr4	90483602	90486777
chr4	11055231	11055880
chr4	141787384	141789786
chr4	8762240	8763756
chr4	9949537	9950723
chr4	16619420	16624064
chr4	150889421	150890235
chr4	84845270	84855449
chr4	82268860	82269965
chr4	147711618	147712246
chr4	48306905	48307892
chr4	1642179	1642883
chr4	26244719	26247920
chr4	14628172	14629026
chr4	52907861	52910872
chr4	11120081	11121384
chr4	175678997	175684986
chr4	3335161	3337358
chr4	7034484	7035989
chr4	73571152	73573630
chr4	89409932	89410913
chr4	185560636	185562442
chr4	40722585	40725072
chr4	55252211	55253045
chr4	86388254	86391023
chr4	154196000	154196771
chr4	79295313	79298679
chr4	19198505	19199564
chr4	73795446	73796154
chr4	120659535	120662974
chr4	70649934	70652062
chr4	96461480	96463120
chr4	83288006	83291291
chr4	161220740	161221088
chr4	119994945	119995231
chr4	155666576	155667841
chr4	100905344	100910051
chr4	156739436	156741344
chr4	27984389	27986389
chr4	146220163	146220701
chr4	163072944	163079583
chr4	31121469	31123849
chr4	114139425	114151204
chr4	154314655	154314937
chr4	54420758	54421256
chr4	19421566	19423372
chr4	84521934	84522216
chr4	181055235	181055572
chr4	26864835	26866159
chr4	86792582	86793228
chr4	148062816	148068474
chr4	97206237	97208341
chr4	2251223	2252115
chr4	53237944	53239274
chr4	19934277	19939468
chr4	73310411	73319062
chr4	79221092	79222462
chr4	108752002	108752641
chr4	186988943	186989524
chr4	96524092	96525444
chr4	69011992	69023105
chr4	16273155	16274233
chr4	99884775	99885938
chr4	8660018	8661685
chr4	147962903	147965654
chr4	4200404	4201711
chr4	62884188	62887748
chr4	82516856	82521862
chr4	139949207	139949820
chr4	25509065	25511307
chr4	41274052	41276817
chr4	129206438	129206960
chr4	96103740	96105039
chr4	101490838	101493627
chr4	141623211	141623901
chr4	25315170	25315716
chr4	15780799	15781350
chr4	81886671	81891942
chr4	84206362	84206429
chr4	7309703	7311892
chr4	189909326	189909754
chr4	146909562	146911633
chr4	79087031	79088905
chr4	147470620	147472391
chr4	7628200	7628648
chr4	1033585	1034299
chr4	149945109	149947586
chr4	149673309	149673936
chr4	14115619	14119391
chr4	82523011	82526504
chr4	19300899	19304180
chr4	77133194	77134163
chr4	129745897	129746600
chr4	164703544	164712982
chr4	81909478	81911015
chr4	185912075	185912667
chr4	82502601	82507544
chr4	165008696	165015311
chr4	185471710	185472176
chr4	84079265	84079532
chr4	141756244	141756606
chr4	120295498	120296123
chr4	62845249	62848042
chr4	122737434	122738957
chr4	21175668	21181706
chr4	177846408	177846948
chr4	3852646	3853243
chr4	178170486	178173009
chr4	25519669	25521033
chr4	149711325	149711856
chr4	175548826	175551224
chr4	154128530	154129048
chr4	165845269	165846191
chr4	42218307	42218918
chr4	160725677	160725970
chr4	72022529	72027149
chr4	55305052	55310689
chr4	177310881	177314415
chr4	79248617	79252662
chr4	31137279	31138415
chr4	73680563	73687428
chr4	6967937	6968816
chr4	1537542	1538107
chr4	55394670	55394893
chr4	13790201	13799037
chr4	6893972	6894463
chr4	186342423	186342942
chr4	78465009	78465359
chr4	9071845	9072610
chr4	24632442	24632786
chr4	83598068	83601392
chr4	20677945	20679672
chr4	3442160	3443242
chr4	57919773	57920047
chr4	74275004	74276060
chr4	111980108	111983516
chr4	149222629	149224981
chr4	141724912	141725822
chr4	26133708	26138066
chr4	71496737	71497496
chr4	96108727	96112655
chr4	68991328	68994865
chr4	95480233	95481158
chr4	120914831	120915646
chr4	8173504	8174526
chr4	84608386	84611640
chr4	147839237	147840361
chr4	82311500	82315541
chr4	82429388	82432846
chr4	70564050	70572593
chr4	54593554	54596023
chr4	111605291	111606821
chr4	1748821	1749353
chr4	186389368	186390950
chr4	84568448	84569322
chr4	77472177	77472714
chr4	177945245	177946668
chr4	10035262	10035714
chr4	97626686	97633262
chr4	1774385	1775454
chr4	176913970	176915088
chr4	7105412	7107207
chr4	90449986	90451324
chr4	108371845	108373679
chr4	169524826	169527040
chr4	3637020	3637694
chr4	4488154	4488934
chr4	7650174	7650877
chr4	17336919	17339881
chr4	169246321	169247059
chr4	185752315	185752643
chr4	142248398	142249965
chr4	2257786	2258958
chr4	151003999	151005696
chr4	57958302	57961712
chr4	9605125	9605895
chr4	150752138	150752522
chr4	8548517	8549214
chr4	81288409	81290423
chr4	151020098	151023674
chr4	87994653	87995336
chr4	88767342	88767640
chr4	6139210	6140244
chr4	73656705	73658881
chr4	55224148	55227482
chr4	95452658	95453916
chr4	26146838	26148653
chr4	174206431	174208794
chr4	123866173	123866681
chr4	100989619	100990694
chr4	149496937	149498374
chr4	88043286	88044192
chr4	121972442	121973900
chr4	6331345	6333505
chr4	113944441	113949086
chr4	42385590	42387152
chr4	149179876	149181799
chr4	10732949	10735911
chr4	157694085	157695075
chr4	14639683	14640721
chr4	8486283	8488721
chr4	81635003	81637073
chr4	96658619	96662239
chr4	39408665	39410974
chr4	8223253	8224343
chr4	39816538	39817021
chr4	5973258	5974026
chr4	175461329	175461653
chr4	14303508	14305528
chr4	142063094	142063855
chr4	111747850	111749119
chr4	164722285	164726785
chr4	1667306	1668455
chr4	19628880	19633109
chr4	96295533	96300362
chr4	38789644	38790520
chr4	4039472	4041133
chr4	81893575	81895123
chr4	39457832	39458815
chr4	26217647	26218345
chr4	73052769	73054443
chr4	149628958	149631946
chr4	3803686	3804203
chr4	25581165	25581765
chr4	119838781	119839905
chr4	10015144	10016724
chr4	148914851	148915749
chr4	96395408	96399606
chr4	87813874	87814448
chr4	149963544	149964858
chr4	164886991	164891627
chr4	28003529	28012628
chr4	146070008	146071220
chr4	76568955	76569373
chr4	7632710	7633344
chr4	26191917	26193460
chr4	89055538	89058753
chr4	147138044	147141157
chr4	88764483	88765872
chr4	76519369	76522238
chr4	154056110	154056502
chr4	6992648	6993412
chr4	112758196	112759407
chr4	8775892	8779088
chr4	8791204	8791675
chr4	62893047	62897084
chr4	55557431	55561658
chr4	68414113	68415527
chr4	111275910	111277385
chr4	62696412	62701821
chr4	159717830	159718257
chr4	108973790	108976550
chr4	88900831	88902934
chr4	6253858	6255348
chr4	21701989	21704069
chr4	165319831	165325158
chr4	91400888	91403041
chr4	101792783	101794268
chr4	78970398	78976555
chr4	150190011	150195862
chr4	56816158	56817083
chr4	112128121	112128657
chr4	100483752	100484225
chr4	91112496	91117600
chr4	7524981	7526457
chr4	19027813	19028536
chr4	19312328	19313808
chr4	150006891	150009236
chr4	129596828	129597906
chr4	170173185	170174348
chr4	82573115	82574787
chr4	20229889	20231224
chr4	74120854	74122746
chr4	142935032	142936591
chr4	73507047	73508982
chr4	31126262	31129787
chr4	8772629	8774462
chr4	81659028	81662990
chr4	151078142	151080970
chr4	9388436	9390482
chr4	48908902	48909111
chr4	82236512	82242531
chr4	7772826	7773352
chr4	19641176	19643606
chr4	21720314	21720987
chr4	155344524	155346852
chr4	149392578	149396930
chr4	163444362	163444950
chr4	16800711	16801311
chr4	154930305	154931229
chr4	139179569	139179706
chr4	3921318	3922562
chr4	113881045	113885297
chr4	166307614	166308200
chr4	82474972	82478260
chr4	186452810	186453239
chr4	87608004	87609841
chr4	79051358	79055206
chr4	14528591	14531654
chr4	2460269	2461031
chr4	41462593	41463893
chr4	40285074	40285901
chr4	149107970	149110067
chr4	19278387	19285257
chr4	97249839	97258624
chr4	6450440	6451345
chr4	56590816	56591608
chr4	81912890	81916596
chr4	9699929	9702052
chr4	89206594	89207460
chr4	48914464	48915390
chr4	73192273	73196975
chr4	55575275	55576697
chr4	84587314	84593236
chr4	7207185	7207836
chr4	8911400	8913084
chr4	7519933	7520961
chr4	1269368	1270007
chr4	40553657	40553931
chr4	78080103	78080792
chr4	39707604	39708688
chr4	4885191	4886545
chr4	7241022	7243411
chr4	98509888	98511621
chr4	47488375	47489046
chr4	178504875	178505681
chr4	76932827	76933396
chr4	7098830	7099974
chr4	168159586	168160079
chr4	24483932	24484968
chr4	164841373	164842758
chr4	111895943	111899282
chr4	47423222	47427290
chr4	37903342	37905784
chr4	19756298	19762025
chr4	1612032	1613738
chr4	77066387	77068006
chr4	41278663	41279409
chr4	20498303	20501907
chr4	112133607	112135789
chr4	16667436	16674434
chr4	120554057	120562186
chr4	123693494	123695087
chr4	80206264	80212308
chr4	99462564	99463825
chr4	188092741	188093294
chr4	11253941	11255434
chr4	185601886	185602203
chr4	41356239	41358523
chr4	48073077	48073824
chr4	9127296	9130155
chr4	73223524	73226067
chr4	90538643	90540508
chr4	27971133	27973451
chr4	96484769	96491569
chr4	1914873	1915010
chr4	8138510	8140780
chr4	147130363	147134292
chr4	2369090	2370938
chr4	5046364	5051937
chr4	79283526	79285608
chr4	128525871	128527829
chr4	149948734	149951733
chr4	150832548	150833432
chr4	141019692	141020638
chr4	102774808	102780535
chr4	69109201	69110963
chr4	1790078	1792189
chr4	19704408	19705298
chr4	89079413	89079605
chr4	164946499	164947959
chr4	68915965	68925990
chr4	14670365	14677234
chr4	2137805	2140426
chr4	8489965	8490637
chr4	149295568	149299796
chr4	107957941	107958223
chr4	101754021	101754975
chr4	149550514	149551801
chr4	122085227	122085778
chr4	20087036	20092171
chr4	109107536	109109102
chr4	111919464	111919997
chr4	82616849	82617914
chr4	97341022	97353150
chr4	9525262	9530230
chr4	139893973	139895020
chr4	41440750	41441335
chr4	103195429	103197112
chr4	40624853	40625634
chr4	86664043	86668027
chr4	37574425	37575741
chr4	20434889	20438364
chr4	3497830	3498488
chr4	8053610	8056696
chr4	122839143	122840949
chr4	9669326	9670204
chr4	4261107	4261940
chr4	25672744	25674411
chr4	68813667	68814022
chr4	72414254	72418206
chr4	8290125	8291784
chr4	109008562	109011282
chr4	38213171	38213999
chr4	77145390	77146053
chr4	108909664	108910073
chr4	25054899	25055877
chr4	81704540	81706493
chr4	95952477	95960185
chr4	27937284	27941921
chr4	20052607	20055814
chr4	81479303	81482911
chr4	44018689	44019522
chr4	123686096	123687197
chr4	103199570	103202532
chr4	85431834	85434582
chr4	41422691	41424087
chr4	97487668	97495388
chr4	7498730	7502449
chr4	173883573	173884112
chr4	57631225	57632099
chr4	37886354	37890450
chr4	37519352	37522309
chr4	122135204	122135408
chr4	57603926	57604227
chr4	149856535	149859190
chr4	160026983	160027624
chr4	126351088	126355434
chr4	97418129	97418757
chr4	77379188	77379657
chr4	149939134	149941923
chr4	19571584	19575938
chr4	112199826	112202226
chr4	102723104	102724882
chr4	24644738	24645465
chr4	17512331	17512975
chr4	19957825	19960993
chr4	96114343	96116167
chr4	3755577	3756002
chr4	149264911	149268117
chr4	77200108	77202293
chr4	85337384	85341435
chr4	81978813	81985867
chr4	10103226	10103965
chr4	187696730	187697728
chr4	4096210	4097669
chr4	26163874	26166152
chr4	183370886	183371593
chr4	82485817	82486486
chr4	110329988	110330144
chr4	109042182	109043862
chr4	108322495	108324180
chr4	139580692	139581365
chr4	112705133	112709739
chr4	57416997	57418084
chr4	3740891	3741572
chr4	3603061	3605157
chr4	2743060	2743971
chr4	906132	906987
chr4	14518056	14526635
chr4	81801825	81807865
chr4	1604290	1605431
chr4	2687062	2687548
chr4	81771805	81774927
chr4	95379823	95380125
chr4	165924285	165924810
chr4	55482445	55487282
chr4	19404116	19405945
chr4	78405920	78411535
chr4	79076346	79078249
chr4	111956122	111956954
chr4	6369066	6372564
chr4	111659985	111666998
chr4	88655474	88656168
chr4	149253321	149256624
chr4	17305362	17313887
chr4	112690548	112691993
chr4	119757987	119758308
chr4	37511836	37512727
chr4	3255664	3256575
chr4	10668586	10669811
chr4	6756416	6757299
chr4	103941265	103941840
chr4	73025007	73026929
chr4	8651141	8651856
chr4	183862053	183863054
chr4	40460869	40461440
chr4	25694408	25695351
chr4	120585308	120586974
chr4	27881356	27890232
chr4	2944510	2945109
chr4	5187453	5187964
chr4	57479335	57479700
chr4	103737203	103740380
chr4	14200340	14204533
chr4	149833442	149840131
chr4	21167470	21171958
chr4	111684728	111687791
chr4	2320262	2321130
chr4	169278160	169283243
chr4	31103069	31107070
chr4	81472933	81474373
chr4	6748481	6749532
chr4	176308362	176315286
chr4	150031971	150033618
chr4	78738528	78739021
chr4	112045011	112051306
chr4	62661476	62664374
chr4	164082787	164083447
chr4	140527825	140528564
chr4	150418588	150427319
chr4	1359059	1359864
chr4	28059038	28060694
chr4	165737550	165742641
chr4	26043786	26046894
chr4	1779625	1780170
chr4	169752398	169752917
chr4	7873622	7874297
chr4	8107186	8109610
chr4	13903765	13907690
chr4	185932021	185932394
chr4	27923635	27924473
chr4	149021088	149022926
chr4	9633250	9633898
chr4	146624971	146625897
chr4	154134868	154136765
chr4	120528342	120530950
chr4	10488772	10491150
chr4	25715459	25719548
chr4	152022748	152023756
chr4	3482658	3483483
chr4	90112874	90113312
chr4	20344896	20347861
chr4	55546644	55546988
chr4	148745197	148745636
chr4	164999519	165005469
chr4	79186707	79191040
chr4	3688798	3690740
chr4	159969498	159970292
chr4	25370125	25370400
chr4	189116399	189116942
chr4	100945770	100949356
chr4	19928981	19930781
chr4	62717787	62718292
chr4	2240484	2242087
chr4	149093510	149095210
chr4	85355246	85357622
chr4	146860133	146860754
chr4	81970332	81971793
chr4	95649358	95651902
chr4	9513590	9517708
chr4	87518197	87519539
chr4	70963815	70964961
chr4	103140432	103149615
chr4	9073797	9074743
chr4	5977217	5977955
chr4	111763237	111766974
chr4	97280295	97285872
chr4	81461071	81467882
chr4	114277273	114277914
chr4	37901720	37902491
chr4	74979893	74981513
chr4	37543891	37544548
chr4	8089565	8092017
chr4	74962195	74963693
chr4	74538792	74539582
chr4	19416235	19419155
chr4	128981210	128981750
chr4	1571024	1574053
chr4	79107904	79111375
chr4	21533742	21538275
chr4	72419582	72420339
chr4	3409435	3410024
chr4	74208893	74211522
chr4	114937346	114938896
chr4	97449496	97451302
chr4	81522834	81524152
chr4	119879417	119880805
chr4	10743690	10749064
chr4	7906961	7907961
chr4	120897709	120902845
chr4	89531635	89532195
chr4	109280363	109280793
chr4	149969771	149977251
chr4	151113856	151120186
chr4	108387729	108392317
chr4	165604314	165609513
chr4	156641684	156643467
chr4	120921286	120926474
chr4	156621558	156625477
chr4	42103493	42104032
chr4	77972872	77974301
chr4	8105399	8106109
chr4	20535276	20538179
chr4	44072094	44073353
chr4	14583790	14588042
chr4	8111861	8112793
chr4	56920491	56923174
chr4	184424287	184424746
chr4	24534249	24535211
chr4	57841336	57842192
chr4	85374056	85379353
chr4	48834395	48834882
chr4	20934213	20941405
chr4	14275288	14284343
chr4	10573027	10573734
chr4	186998945	187000417
chr4	55637709	55639417
chr4	20451265	20455045
chr4	11617343	11617946
chr4	2309365	2314049
chr4	127837598	127838262
chr4	18756194	18757674
chr4	8050849	8052900
chr4	165240651	165243419
chr4	96472538	96475806
chr4	108642046	108642470
chr4	85322145	85326980
chr4	82964079	82964925
chr4	13532550	13533023
chr4	166963649	166964700
chr4	92114809	92116576
chr4	150671524	150673035
chr4	31023005	31023950
chr4	97467080	97476590
chr4	146825740	146826541
chr4	11775505	11779897
chr4	81849359	81850427
chr4	175613899	175614884
chr4	3987203	3990570
chr4	73269541	73270596
chr4	79382762	79383093
chr4	3532403	3533182
chr4	149399487	149404301
chr4	87848812	87849875
chr4	97180799	97182576
chr4	125634362	125634793
chr4	96140390	96140902
chr4	21621376	21623040
chr4	177386094	177387479
chr4	189326145	189326485
chr4	153918776	153919571
chr4	159077266	159081066
chr4	9402728	9405058
chr4	77614773	77615367
chr4	169691332	169694860
chr4	177930853	177932209
chr4	102725955	102727629
chr4	3448316	3449371
chr4	94748371	94748934
chr4	111865529	111866264
chr4	86849755	86850721
chr4	7937481	7938089
chr4	6944448	6945199
chr4	120682296	120687566
chr4	2550338	2550881
chr4	88908444	88911296
chr4	164669840	164671390
chr4	33835991	33841837
chr4	103180094	103181099
chr4	37945256	37946284
chr4	169614576	169616231
chr4	149530188	149531183
chr4	175878160	175879839
chr4	41446522	41447694
chr4	19466330	19469969
chr4	39641213	39641872
chr4	143862112	143864205
chr4	75888953	75893069
chr4	1129574	1131049
chr4	122884126	122885485
chr4	106507139	106507982
chr4	107625696	107625871
chr4	3376914	3377863
chr4	111239135	111239322
chr4	114088751	114090756
chr4	41420048	41421471
chr4	41247605	41249589
chr4	156393048	156399087
chr4	17394153	17398503
chr4	74516302	74517234
chr4	21666698	21671415
chr4	85989502	85991188
chr4	111988333	111992370
chr4	37434633	37439460
chr4	41581995	41585824
chr4	149065810	149069808
chr4	183735365	183735520
chr4	14804409	14805426
chr4	89829387	89830409
chr4	10737125	10737967
chr4	187620537	187623188
chr4	155641330	155642279
chr4	83698862	83702055
chr4	10174544	10175180
chr4	41669822	41672165
chr4	57642536	57645668
chr4	91454526	91455405
chr4	6769079	6769813
chr4	151431240	151432155
chr4	103167649	103169254
chr4	102269983	102270373
chr4	108775307	108775445
chr4	735870	736830
chr4	56185780	56186785
chr4	78432011	78437166
chr4	107954508	107955294
chr4	74464483	74465189
chr4	31142489	31146042
chr4	8737500	8742467
chr4	7366910	7367894
chr4	145703225	145704711
chr4	100356538	100359700
chr4	111958386	111965119
chr4	119186652	119187131
chr4	1288839	1290756
chr4	6310716	6311103
chr4	102957878	102958744
chr4	37418428	37422665
chr4	86781447	86782979
chr4	7330178	7331854
chr4	6236191	6238115
chr4	782174	784643
chr4	185269759	185270340
chr4	152966758	152967526
chr4	6954876	6955733
chr4	72557188	72559928
chr4	100782380	100783728
chr4	8976141	8976593
chr4	2054260	2055648
chr4	5978890	5980790
chr4	55296793	55300033
chr4	187640844	187642162
chr4	3895084	3895749
chr4	6154391	6154694
chr4	81787811	81791226
chr4	140135342	140135411
chr4	149847110	149851402
chr4	112599862	112605433
chr4	19646511	19653369
chr4	79327640	79328110
chr4	102251643	102253903
chr4	96959615	96971927
chr4	3321462	3324031
chr4	165297996	165299374
chr4	149479899	149484275
chr4	3659465	3660609
chr4	111589494	111590115
chr4	15916239	15918257
chr4	16534154	16542188
chr4	146404469	146405038
chr4	37401508	37405309
chr4	4088932	4093655
chr4	7765579	7766206
chr4	41351632	41353854
chr4	70677091	70680392
chr4	13749160	13757204
chr4	6023000	6024026
chr4	41221718	41222061
chr4	37956889	37960529
chr4	97166515	97170168
chr4	119662661	119663912
chr4	1074358	1075284
chr4	90834586	90835476
chr4	112632931	112638987
chr4	79099415	79102192
chr4	9134787	9136402
chr4	24663689	24667620
chr4	147855545	147859139
chr4	73149032	73153872
chr4	17284738	17285397
chr4	16524986	16527236
chr4	19524236	19526452
chr4	8393586	8394298
chr4	114063874	114064748
chr4	111966120	111970976
chr4	4033441	4035591
chr4	149802021	149803383
chr4	25817545	25819218
chr4	113977713	113988739
chr4	20897320	20898864
chr4	122845892	122846782
chr4	6108537	6110193
chr4	96381143	96381821
chr4	146200369	146201703
chr4	79347102	79349508
chr4	26082526	26084552
chr4	3558238	3559072
chr4	114221696	114221967
chr4	41853450	41854285
chr4	41969227	41969675
chr4	82393426	82395230
chr4	77118849	77119589
chr4	165976906	165982863
chr4	177495064	177502251
chr4	175386054	175391160
chr4	41384711	41385435
chr4	7088952	7091995
chr4	2396796	2398897
chr4	73199449	73205244
chr4	97584520	97592998
chr4	16719357	16721120
chr4	181749115	181749299
chr4	14881318	14881537
chr4	149653589	149655492
chr4	14060303	14061155
chr4	7620222	7624866
chr4	81257662	81258621
chr4	41622534	41623664
chr4	88275388	88275740
chr4	39579530	39582636
chr4	99802469	99802899
chr4	79094833	79097003
chr4	109063783	109067872
chr4	5762342	5762911
chr4	97445296	97448319
chr4	96608446	96610453
chr4	62777353	62787069
chr4	41329000	41332855
chr4	40508245	40508950
chr4	81962174	81964900
chr4	70585698	70591538
chr4	114129863	114131102
chr4	149071012	149073293
chr4	103267036	103267808
chr4	19149331	19153921
chr4	3980128	3986063
chr4	14214969	14216392
chr4	26212072	26214662
chr4	1285169	1286155
chr4	20267883	20272653
chr4	82643125	82644074
chr4	25682260	25685075
chr4	5043599	5044373
chr4	153270087	153271889
chr4	8423503	8424526
chr4	97400789	97406119
chr4	20402874	20407465
chr4	169736737	169738299
chr4	97745788	97748567
chr4	185277242	185277816
chr4	153185741	153186565
chr4	147086887	147087530
chr4	97555374	97560988
chr4	17642055	17642746
chr4	18868703	18878090
chr4	175672611	175674455
chr4	55874746	55875066
chr4	1182629	1184631
chr4	1316895	1318799
chr4	21684976	21687352
chr4	77561372	77562247
chr4	82198260	82205320
chr4	165892927	165893487
chr4	84856875	84858220
chr4	88452108	88452614
chr4	5026897	5033923
chr4	164955324	164967251
chr4	31059103	31066280
chr4	14362552	14368006
chr4	111923543	111926329
chr4	165459127	165460015
chr4	55702161	55704827
chr4	84647447	84652995
chr4	55992346	55992690
chr4	3439183	3440026
chr4	55158196	55158633
chr4	70601730	70607404
chr4	97918439	97923155
chr4	38103382	38103713
chr4	164829932	164838870
chr4	9607158	9608946
chr4	3622538	3624992
chr4	57565459	57567599
chr4	41891090	41897023
chr4	6888031	6888865
chr4	5752429	5753360
chr4	96977830	96979094
chr4	164976833	164982215
chr4	41784767	41786735
chr4	148710503	148711293
chr4	95969097	95975196
chr4	2469510	2469959
chr4	706768	707795
chr4	7143292	7145929
chr4	10695521	10696056
chr4	177399338	177400648
chr4	14574450	14581450
chr4	76457336	76457989
chr4	88740266	88741370
chr4	8114417	8117723
chr4	41157445	41159040
chr4	8562332	8563069
chr4	175688514	175690832
chr4	62913436	62919527
chr4	15928190	15928479
chr4	78916908	78917844
chr4	62858099	62864483
chr4	55775066	55783415
chr4	9444570	9447236
chr4	33781435	33786622
chr4	123427516	123427756
chr4	85985665	85986287
chr4	147842195	147850704
chr4	52809402	52810077
chr4	190468937	190468949
chr4	8244025	8244983
chr4	99438018	99439194
chr4	153477707	153479806
chr4	119744395	119745395
chr4	19048597	19055332
chr4	62704792	62708465
chr4	140797228	140798392
chr4	114265697	114266237
chr4	21592574	21597690
chr4	9518710	9521514
chr4	83720604	83721431
chr4	4218075	4218910
chr4	14169877	14170122
chr4	3619669	3620485
chr4	165235209	165238904
chr4	148501712	148503446
chr4	95224809	95229405
chr4	90471883	90477412
chr4	120929283	120939424
chr4	3750092	3753943
chr4	96649408	96649635
chr4	39049181	39049894
chr4	20262662	20262916
chr4	120855444	120859721
chr4	111908400	111916117
chr4	83344739	83348492
chr4	172560794	172563664
chr4	16693015	16700426
chr4	90499912	90502547
chr4	41625014	41626974
chr4	20666701	20668867
chr4	6694923	6695615
chr4	112606664	112609754
chr4	19409736	19411408
chr4	48196863	48202205
chr4	82279426	82281227
chr4	62709994	62716327
chr4	152650070	152651544
chr4	170001266	170001798
chr4	96382954	96384482
chr4	99714973	99715800
chr4	120646214	120649446
chr4	7644796	7647286
chr4	3970451	3970995
chr4	81683993	81684556
chr4	100712185	100712878
chr4	1550302	1552816
chr4	41292844	41297378
chr4	119202285	119204930
chr4	168202869	168203291
chr4	85428024	85430542
chr4	165970260	165971620
chr4	37283318	37285829
chr4	56947912	56951250
chr4	83407303	83407885
chr4	743307	744106
chr4	41485817	41488359
chr4	99389943	99390722
chr4	140002299	140003450
chr4	80927331	80929233
chr4	26185962	26189961
chr4	147829856	147837214
chr4	39891639	39891900
chr4	123631531	123632037
chr4	14220479	14220812
chr4	4764768	4765617
chr4	37489972	37494486
chr4	111827346	111830317
chr4	168765847	168766394
chr4	79948979	79953717
chr4	55566377	55571093
chr4	41555914	41562902
chr4	17998556	17999909
chr4	154247524	154248971
chr4	114004370	114008322
chr4	5932307	5933316
chr4	19439700	19448223
chr4	41407937	41411405
chr4	80584491	80585257
chr4	114235455	114239745
chr4	111116367	111117232
chr4	109285104	109293280
chr4	83418911	83419271
chr4	81322997	81338701
chr4	112844816	112845183
chr4	150219640	150227054
chr4	122967413	122970043
chr4	157898373	157898799
chr4	19495482	19501982
chr4	159992037	159993761
chr4	55339196	55340071
chr4	5922880	5924458
chr4	92140067	92145369
chr4	26258323	26261178
chr4	20577342	20581397
chr4	84038805	84043760
chr4	31167009	31170981
chr4	55531339	55537481
chr4	62752398	62758560
chr4	4520525	4522352
chr4	8633794	8635012
chr4	6990194	6991186
chr4	168154232	168154776
chr4	9653326	9653902
chr4	169225722	169226374
chr4	88000032	88000904
chr4	79329238	79332944
chr4	165895276	165899589
chr4	27906943	27917286
chr4	70695026	70699167
chr4	3309135	3309911
chr4	5866182	5867145
chr4	84700669	84705928
chr4	99920863	99924533
chr4	39559690	39560422
chr4	97354361	97367794
chr4	184578853	184579208
chr4	8207079	8208559
chr4	808822	810100
chr4	14432572	14439575
chr4	41481165	41482740
chr4	1293997	1294783
chr4	8239830	8240554
chr4	25689061	25689288
chr4	81601443	81605023
chr4	92125505	92130251
chr4	187590209	187591583
chr4	103599482	103601561
chr4	39545696	39549777
chr4	41774092	41776050
chr4	48341599	48342370
chr4	78047101	78047460
chr4	6190747	6193457
chr4	604103	607267
chr4	109031111	109035938
chr4	149349832	149354290
chr4	84866976	84868035
chr4	55737395	55739997
chr4	9543590	9545471
chr4	75868943	75871619
chr4	81878216	81879764
chr4	16649220	16656105
chr4	9689279	9690397
chr4	154634677	154637109
chr4	31147385	31153814
chr4	149811384	149815348
chr4	185676433	185677528
chr4	5927814	5930441
chr4	5425379	5426266
chr4	55607019	55608440
chr4	41398533	41400402
chr4	154570567	154571060
chr4	148463811	148464384
chr4	96147452	96151182
chr4	38704136	38705268
chr4	1052095	1053067
chr4	8494560	8496270
chr4	81873006	81875950
chr4	166263800	166265859
chr4	1731413	1732016
chr4	8500283	8502946
chr4	78986881	78993189
chr4	111799254	111802790
chr4	19659143	19666090
chr4	97458253	97465896
chr4	108912050	108913444
chr4	6477887	6480035
chr4	20884157	20885083
chr4	41765179	41769863
chr4	21681395	21684456
chr4	81797092	81797444
chr4	19994203	20002276
chr4	86768653	86772961
chr4	16755106	16760747
chr4	37915841	37918672
chr4	20502970	20510454
chr4	8039690	8043036
chr4	3781218	3782648
chr4	111563020	111570251
chr4	56521448	56533698
chr4	149502126	149507279
chr4	3027957	3028718
chr4	79943755	79947620
chr4	149057673	149059371
chr4	8189403	8190200
chr4	1502199	1503729
chr4	129556397	129556977
chr4	1610260	1611518
chr4	149994830	149997484
chr4	37589889	37590333
chr4	97603764	97607574
chr4	7135534	7139167
chr4	2803243	2803740
chr4	17316894	17321913
chr4	109077435	109081166
chr4	4645533	4646212
chr4	149593798	149597904
chr4	26225846	26230031
chr4	97513481	97518533
chr4	2322123	2324675
chr4	8037143	8037508
chr4	97298513	97299105
chr4	88109330	88110296
chr4	41886100	41889645
chr4	182860442	182860601
chr4	1225408	1226064
chr4	111622522	111626196
chr4	10142727	10143472
chr4	78114064	78114693
chr4	41788221	41795219
chr4	8194276	8195019
chr4	63069408	63072661
chr4	185591891	185592634
chr4	103094288	103098253
chr4	103062429	103063414
chr4	96074893	96079213
chr4	2081558	2082620
chr4	8921576	8922407
chr4	2296899	2298741
chr4	7745278	7745824
chr4	107716715	107724849
chr4	149485196	149490919
chr4	149024554	149030807
chr4	8834143	8834748
chr4	3012255	3013088
chr4	26276387	26279867
chr4	164690767	164702332
chr4	3258320	3259109
chr4	2421715	2423724
chr4	90082659	90094962
chr4	25112079	25112811
chr4	111406054	111406639
chr4	19243607	19244869
chr4	11782530	11784724
chr4	17328780	17335755
chr4	19559611	19565579
chr4	42400917	42401833
chr4	73294596	73299330
chr4	184347719	184349939
chr4	87958524	87959251
chr4	19635230	19637887
chr4	8896308	8898003
chr4	71703624	71704352
chr4	100972320	100978528
chr4	92147263	92157361
chr4	55593864	55601051
chr4	150012143	150013842
chr4	169733217	169733728
chr4	108983859	108988966
chr4	7571193	7573146
chr4	57653005	57653731
chr4	26748134	26748757
chr4	164908306	164918616
chr4	37930542	37931653
chr4	37910046	37910791
chr4	77116261	77116728
chr4	37500161	37503661
chr4	150040951	150042378
chr4	15854972	15855188
chr4	142563734	142565528
chr4	96436013	96438984
chr4	76473147	76473935
chr4	21455063	21456905
chr4	111945918	111953163
chr4	149385493	149391362
chr4	7911612	7913459
chr4	10279742	10280392
chr4	14463072	14465174
chr4	10773802	10775173
chr4	37949973	37952938
chr4	10065218	10065913
chr4	97610249	97617982
chr4	8200075	8200634
chr4	149356403	149361973
chr4	2349860	2352895
chr4	26060314	26061192
chr4	75924026	75925358
chr4	149124373	149128707
chr4	112190586	112198595
chr4	112964129	112964602
chr4	96449657	96455544
chr4	55945976	55946852
chr4	111673390	111678510
chr4	96152441	96153995
chr4	3287421	3288367
chr4	20492376	20496947
chr4	153195753	153196000
chr4	14239096	14240866
chr4	102756237	102756503
chr4	8697746	8699824
chr4	120703151	120707925
chr4	103055235	103056905
chr4	96544561	96553310
chr4	103068548	103075461
chr4	16767101	16770712
chr4	145568423	145569227
chr4	165683594	165688214
chr4	26249149	26253208
chr4	166124766	166125222
chr4	110737877	110738410
chr4	148183997	148184044
chr4	62888941	62890643
chr4	150182318	150187762
chr4	70615481	70627127
chr4	2146137	2147499
chr4	38133870	38134596
chr4	62678806	62690738
chr4	8026997	8027859
chr4	3837194	3838452
chr4	16899305	16900067
chr4	164932245	164935039
chr4	7458248	7462562
chr4	21203150	21212257
chr4	148746875	148747760
chr4	147568833	147569874
chr4	27925772	27933063
chr4	96418269	96426468
chr4	169755235	169756285
chr4	189329703	189330084
chr4	90505442	90507590
chr4	41657258	41659531
chr4	41855828	41858230
chr4	157606619	157607525
chr4	176395411	176403832
chr4	129789823	129790242
chr4	113441824	113442657
chr4	81920236	81929618
chr4	149050215	149054965
chr4	114053709	114060910
chr4	2356693	2357572
chr4	85401589	85402591
chr4	111882796	111884332
chr4	20276118	20281543
chr4	41377666	41378182
chr4	99724261	99724721
chr4	1784650	1785602
chr4	178384706	178385651
chr4	19396610	19402350
chr4	53705086	53705720
chr4	14617616	14626358
chr4	3445858	3446861
chr4	21673772	21675965
chr4	103134711	103138090
chr4	8876458	8878013
chr4	13586664	13587547
chr4	1669722	1670351
chr4	178116237	178116880
chr4	5868177	5868969
chr4	41761950	41763307
chr4	97435172	97442822
chr4	111598997	111603768
chr4	26152115	26158823
chr4	81853742	81859396
chr4	41455105	41460651
chr4	3944830	3945461
chr4	8845483	8849199
chr4	96313087	96317848
chr4	111776995	111791020
chr4	2584952	2585415
chr4	41371568	41372933
chr4	97456304	97456758
chr4	81896709	81908053
chr4	184406479	184407173
chr4	26896555	26897813
chr4	21540004	21544657
chr4	20447460	20449956
chr4	77791830	77797718
chr4	111693091	111696006
chr4	20525414	20528941
chr4	19474176	19475062
chr4	3715650	3719232
chr4	3246479	3246958
chr4	69964298	69964574
chr4	111629863	111634273
chr4	26291976	26295845
chr4	26754978	26755816
chr4	19413438	19414534
chr4	96338832	96343698
chr4	41802974	41809557
chr4	96387453	96394096
chr4	165762488	165769076
chr4	120579663	120583664
chr4	15133207	15133863
chr4	11277319	11281783
chr4	122929916	122940972
chr4	10579823	10582492
chr4	16083256	16084033
chr4	142605477	142609232
chr4	103100959	103102416
chr4	153512290	153512972
chr4	7700679	7701199
chr4	41342261	41345298
chr4	26297853	26300474
chr4	14267657	14272929
chr4	113888842	113895066
chr4	41470724	41475321
chr4	84097081	84102151
chr4	90454186	90461716
chr4	187927166	187928235
chr4	53523707	53524795
chr4	113902163	113906537
chr4	4394068	4394742
chr4	9011223	9015701
chr4	24796432	24797208
chr4	6909116	6909939
chr4	19471044	19473142
chr4	41778345	41783683
chr4	96347794	96357799
chr4	87811796	87812315
chr4	149013329	149015780
chr4	79254381	79259019
chr4	164760663	164775080
chr4	81686203	81692267
chr4	152328900	152329445
chr4	19817450	19822575
chr4	16738890	16750555
chr4	149955640	149961548
chr4	22494905	22495468
chr4	11785732	11791660
chr4	18692260	18694767
chr4	177243514	177244325
chr4	148712950	148713460
chr4	3371474	3372124
chr4	7203825	7204353
chr4	31204234	31209192
chr4	1239774	1240859
chr4	38042377	38042833
chr4	148735232	148735840
chr4	111593173	111596015
chr4	20307294	20314266
chr4	4099331	4106848
chr4	26220119	26224764
chr4	41796440	41799924
chr4	7282331	7283380
chr4	26202342	26206365
chr4	8719866	8723441
chr4	2963264	2963898
chr4	144448851	144449407
chr4	5972071	5972627
chr4	19315981	19318071
chr4	111646021	111650488
chr4	81444507	81449030
chr4	81514564	81521456
chr4	37457434	37463314
chr4	6392868	6393422
chr4	140738924	140739803
chr4	124271299	124271503
chr4	2407339	2411656
chr4	6510631	6510810
chr4	157879776	157883080
chr4	9734072	9737425
chr4	19428781	19436180
chr4	140968318	140968907
chr4	41628622	41631910
chr4	2451859	2457138
chr4	41613561	41620681
chr4	5713886	5714712
chr4	139833422	139834297
chr4	21782726	21787470
chr4	112036538	112038475
chr4	149633468	149640435
chr4	109013909	109021798
chr4	187527347	187527863
chr4	3610714	3613637
chr4	150107670	150116902
chr4	166097054	166097245
chr4	20477233	20481177
chr4	19257967	19263768
chr4	8012350	8014511
chr4	111870756	111879032
chr4	120537303	120542484
chr4	187875178	187875311
chr4	14407594	14416353
chr4	26238994	26240906
chr4	3722288	3726020
chr4	8076066	8079338
chr4	16703335	16718350
chr4	26208760	26210282
chr4	3771955	3773822
chr4	6918973	6919833
chr4	41833487	41840595
chr4	177703010	177703569
chr4	149208981	149217694
chr4	1199037	1200240
chr4	55525404	55526527
chr4	75228042	75228640
chr4	79199174	79204043
chr4	99015251	99015698
chr4	14455676	14456907
chr4	81867034	81869370
chr4	8043865	8048812
chr4	53233768	53235140
chr4	74455092	74456455
chr4	9424037	9433504
chr4	149227047	149234065
chr4	1543242	1547020
chr4	7877883	7878565
chr4	111278255	111282873
chr4	19901882	19907190
chr4	81954619	81956944
chr4	41822360	41827234
chr4	8551830	8558199
chr4	39029931	39030740
chr4	7187328	7192699
chr4	106066577	106067089
chr4	90078920	90079968
chr4	8883029	8886766
chr4	149578949	149583426
chr4	7780324	7780897
chr4	99576430	99577883
chr4	39087172	39087760
chr4	149603419	149609054
chr4	21755492	21756663
chr4	19507094	19518949
chr4	142559149	142559980
chr4	41859955	41862505
chr4	111704858	111710315
chr4	97562313	97566346
chr4	70713307	70719126
chr4	8002516	8006427
chr4	16121703	16129375
chr4	37934794	37940609
chr4	41663871	41668604
chr4	153406994	153407922
chr4	81391741	81393178
chr4	111839835	111850397
chr4	55647305	55655834
chr4	6578098	6578716
chr4	3732440	3735603
chr4	19211955	19218611
chr4	26784720	26785108
chr4	19922652	19927809
chr4	10098187	10098950
chr4	62795709	62799524
chr4	73284834	73289516
chr4	3617531	3618194
chr4	8230031	8230702
chr4	56576511	56576752
chr4	80574805	80575696
chr4	44447076	44449121
chr4	149246489	149250885
chr4	20559658	20570581
chr4	124527061	124531934
chr4	8325286	8327317
chr4	41698232	41702678
chr4	149895190	149905525
chr4	62815361	62820830
chr4	25705996	25712000
chr4	154178264	154183947
chr4	81433185	81443485
chr4	7399315	7400318
chr4	19549654	19551701
chr4	113909102	113911485
chr4	149037692	149042382
chr4	19424262	19426366
chr4	81820638	81823055
chr4	185457297	185457881
chr4	21626069	21630709
chr4	178361848	178362770
chr4	129456547	129456884
chr4	95708791	95714414
chr4	41425800	41432569
chr4	9440104	9443544
chr4	41298062	41302736
chr4	111851206	111864259
chr4	109023526	109029594
chr4	3664083	3670359
chr4	149368675	149372688
chr4	114918046	114918661
chr4	37466261	37471071
chr4	111651527	111658347
chr4	26231369	26233707
chr4	20077766	20085559
chr4	41262888	41269284
chr4	97570009	97581389
chr4	19889892	19895055
chr4	91079319	91080063
chr4	14643674	14648500
chr4	26065976	26075070
chr4	15935238	15940059
chr4	149335870	149347021
chr4	41810842	41821225
chr4	96326233	96334883
chr4	19166375	19180572
chr4	21742926	21751584
chr4	108989506	108997267
chr4	39429302	39429876
chr4	8185667	8187804
chr4	55350663	55351041
chr4	3638811	3642569
chr4	2066678	2069404
chr4	97235659	97248064
chr4	5938243	5939965
chr4	149379546	149383912
chr4	3265145	3272356
chr4	149194365	149201167
chr4	77545039	77545769
chr4	119207256	119208231
chr4	186320536	186321448
chr4	9145201	9151931
chr4	2403541	2405521
chr4	27948002	27949497
chr4	55492152	55497290
chr4	41542472	41551409
chr4	571920	574011
chr4	5992270	5998743
chr4	112669238	112678294
chr4	19249300	19255463
chr4	1753787	1754601
chr4	1194366	1197440
chr4	111936147	111943104
chr4	149151587	149162185
chr4	141061863	141063042
chr4	13990904	13991687
chr4	6697908	6698727
chr4	1633182	1636076
chr4	81664101	81676795
chr4	1985816	1986618
chr4	7268347	7269146
chr4	40680230	40680917
chr4	20057539	20064393
chr4	20370900	20380302
chr4	14255936	14266471
chr4	111573891	111578755
chr4	188923645	188924295
chr4	2332438	2337093
chr4	55143023	55143618
chr4	153641128	153641852
chr4	3674783	3679634
chr4	62920571	62929902
chr4	7126536	7127318
chr4	1646496	1647323
chr4	55706101	55719858
chr4	78075728	78077152
chr4	119988800	119989331
chr4	177709208	177710134
chr4	19306901	19308608
chr4	1041097	1041912
chr4	77752575	77753292
chr4	41495667	41503862
chr4	26242153	26243580
chr4	5942989	5944916
chr4	81527820	81537843
chr4	149115676	149120813
chr4	83301363	83301999
chr4	15256082	15256516
chr4	3547742	3555174
chr4	139925106	139925992
chr4	3653468	3655651
chr4	96369495	96379330
chr4	142051586	142053268
chr4	21772288	21776204
chr4	332332	333291
chr4	7854397	7855211
chr4	7325926	7326534
chr4	186663802	186664349
chr4	77633254	77633949
chr4	57389477	57391137
chr4	111754543	111759494
chr4	183801529	183802246
chr4	170125140	170125996
chr4	20482933	20491339
chr4	10021169	10022084
chr4	20252448	20253195
chr4	154354303	154355084
chr4	129474590	129475013
chr4	37923253	37929495
chr4	4048422	4049975
chr4	81496578	81506241
chr4	2434998	2439943
chr4	152595503	152596354
chr4	2394934	2395950
chr4	20408990	20411478
chr4	81727293	81738471
chr4	7754914	7755760
chr4	37445867	37454498
chr4	55722537	55730785
chr4	81758586	81763885
chr4	2924410	2925184
chr4	79233317	79246939
chr4	26280988	26281738
chr4	3326208	3333896
chr4	19845813	19851154
chr4	5885152	5885622
chr4	111768839	111774181
chr4	178366364	178368076
chr4	149285618	149292314
chr4	20065832	20076272
chr4	6187292	6189628
chr4	39540346	39541181
chr4	96358893	96363081
chr4	22446033	22446239
chr4	26266843	26275493
chr4	19490585	19493394
chr4	81943420	81951517
chr4	96083006	96091250
chr4	8913991	8919735
chr4	187963226	187963688
chr4	87768824	87769535
chr4	113199657	113202252
chr4	2289382	2295396
chr4	26089431	26089814
chr4	149182971	149186538
chr4	81190316	81193287
chr4	73206655	73217368
chr4	21762638	21770126
chr4	81952849	81953545
chr4	2284235	2288907
chr4	19230421	19239659
chr4	166251879	166253627
chr4	16725558	16737927
chr4	149312891	149319384
chr4	157703602	157704125
chr4	8142984	8149442
chr4	72134086	72134190
chr4	83810521	83810947
chr4	2795640	2796623
chr4	148784237	148784434
chr4	159085907	159088039
chr4	9535857	9542354
chr4	7966744	7967394
chr4	19584651	19605507
chr4	55582343	55590308
chr4	149165512	149177903
chr4	20008051	20017196
chr4	149269327	149282491
chr4	21732001	21739388
chr4	149131435	149139325
chr4	97531767	97545670
chr4	185346263	185346843
chr4	185669372	185669819
chr4	7219962	7220686
chr4	90756504	90757629
chr4	70628952	70647393
chr4	8602780	8606063
chr4	20540019	20550456
chr4	10090086	10090834
chr4	154073171	154074182
chr4	149557724	149565043
chr4	3302754	3306990
chr4	8503691	8508783
chr4	2268938	2275881
chr4	8701691	8710332
chr4	8597091	8601223
chr4	76435828	76438721
chr4	19450699	19459428
chr4	165790970	165810830
chr4	8726631	8736700
chr4	149616110	149626547
chr4	8071942	8074137
chr4	149913051	149914822
chr4	143318525	143318986
chr4	19825052	19841301
chr4	55798394	55811500
chr4	20099761	20114715
chr4	81617926	81630006
chr4	55405752	55406298
chr4	111713004	111729685
chr4	19181761	19197380
chr4	120689968	120701744
chr4	19908299	19921399
chr4	81557563	81571263
chr4	8787230	8788880
chr4	19476628	19486689
chr4	2072853	2078003
chr4	8263531	8264158
chr4	82345040	82345871
chr4	19866352	19886584
chr4	166826665	166827195
chr4	149451793	149473037
chr4	19802086	19813818
chr4	5956481	5969604
chr4	3881218	3882237
chr4	513148	514147
chr4	41675555	41694564
chr4	39543565	39544501
chr4	21503704	21527947
chr4	24914234	24914861
chr4	7005789	7007090
chr4	124326292	124326761
chr4	96222415	96223423
chr4	1323347	1324383
chr4	106075641	106076818
chr4	8612963	8623737
chr4	3825404	3835840
chr4	20315881	20341094
chr4	20382473	20396617
chr4	1329309	1330206
chr4	20349347	20368488
chr4	1338506	1339348
chr4	8120468	8135790
chr4	99394461	99394801
chr4	2371867	2392859
chr4	87825251	87825796
chr4_gl000193_random	96555	96685
chr4_gl000194_random	75986	76957
chr4_gl000194_random	56451	57103
chr4_gl000194_random	143115	144589
chr4_gl000194_random	6044	7417
chr4_gl000194_random	59728	60030
chr5	145722199	145725411	*
chr5	153849288	153857675	*
chr5	172651625	172661384	*
chr5	170734546	170744729	*
chr5	7849946	7851232	*
chr5	54527442	54528379	*
chr5	134824362	134824982	*
chr5	176829443	176830427	*
chr5	115297056	115299563	*
chr5	122426016	122431194	*
chr5	172670202	172674876	*
chr5	76934634	76940696	*
chr5	172663508	172668966	*
chr5	87963075	87971107	*
chr5	174157941	174162603	*
chr5	92930052	92942018	*
chr5	140262145	140262784	*
chr5	180288729	180289335	*
chr5	369636	370502	*
chr5	76115963	76116599	*
chr5	140799071	140799455	*
chr5	95170289	95171704	*
chr5	128300708	128302394	*
chr5	2739552	2740719	*
chr5	343812	344356	*
chr5	180530511	180531464	*
chr5	179554442	179554926	*
chr5	374421	375094	*
chr5	176827040	176827741	*
chr5	137223445	137225063	*
chr5	179231752	179232540	*
chr5	137591993	137593714	*
chr5	179051405	179052008	*
chr5	169510	170082	*
chr5	154133840	154134187	*
chr5	67583486	67584532	*
chr5	72529662	72530483	*
chr5	140222909	140223642	*
chr5	40835815	40836293	*
chr5	78365255	78365913	*
chr5	42943138	42944424	*
chr5	114936544	114938030	*
chr5	11900223	11903703	*
chr5	140255009	140255570	*
chr5	129238705	129239860	*
chr5	179243885	179244264	*
chr5	178487248	178487763	*
chr5	177433189	177434035	*
chr5	176880836	176881490	*
chr5	55117492	55117936	*
chr5	113391222	113391960	*
chr5	5494956	5495958	*
chr5	92927410	92929269	*
chr5	42992761	42993506	*
chr5	1884450	1885094	*
chr5	173315917	173316349	*
chr5	133451077	133451861	*
chr5	16617291	16617966	*
chr5	911746	912544	*
chr5	176023778	176024388	*
chr5	6582945	6584030	*
chr5	134374868	134375605	*
chr5	126366999	126367622	*
chr5	134526590	134527110	*
chr5	169532541	169533097	*
chr5	501147	502694	*
chr5	72415889	72416308	*
chr5	140778064	140779659	*
chr5	77139731	77140986	*
chr5	140346725	140347203	*
chr5	1667238	1667838	*
chr5	176543847	176544376	*
chr5	141293115	141294243	*
chr5	140307093	140308060	*
chr5	10563143	10563725	*
chr5	127872498	127872862	*
chr5	178367897	178368673	*
chr5	178003561	178004361	*
chr5	1444679	1445491	*
chr5	2753139	2753558	*
chr5	1644367	1645557	*
chr5	178421408	178421982	*
chr5	176958414	176959056	*
chr5	145713607	145714534	*
chr5	139135836	139136535	*
chr5	139168029	139168648	*
chr5	139088750	139089212	*
chr5	149111721	149112271	*
chr5	74162366	74162852	*
chr5	179586429	179589225	*
chr5	6448566	6449377	*
chr5	3590526	3591605	*
chr5	179778661	179779631	*
chr5	158758475	158758935	*
chr5	140772217	140772870	*
chr5	115911851	115912560	*
chr5	140821425	140821963	*
chr5	141254813	141255613	*
chr5	133341243	133341715	*
chr5	176311296	176314477	*
chr5	158478030	158481044	*
chr5	10761622	10762202	*
chr5	111093863	111094416	*
chr5	156887218	156887839	*
chr5	176873191	176873631	*
chr5	170877754	170878326	*
chr5	180644091	180644780	*
chr5	177541139	177542208	*
chr5	141131063	141133234	*
chr5	926478	927279	*
chr5	1653229	1655403	*
chr5	126408653	126409373	*
chr5	140248772	140249132	*
chr5	176512830	176514576	*
chr5	140786098	140787769	*
chr5	43396898	43397573	*
chr5	92921153	92921952	*
chr5	140857813	140858602	*
chr5	50264323	50265612	*
chr5	178957561	178958134	*
chr5	475371	476498	*
chr5	179228583	179230867	*
chr5	11384736	11385417	*
chr5	132149425	132150059	*
chr5	172110678	172111234	*
chr5	322216	323220	*
chr5	149546395	149547295	*
chr5	148650620	148651207	*
chr5	3593693	3595139	*
chr5	7395981	7396651	*
chr5	79863525	79865502	*
chr5	76011065	76011540	*
chr5	139139606	139144903	*
chr5	148033822	148034868	*
chr5	77944971	77945670	*
chr5	128795531	128796334	*
chr5	92956968	92957707	*
chr5	151150047	151150517	*
chr5	131345539	131348643	*
chr5	134869684	134870807	*
chr5	1294463	1295547	*
chr5	140789713	140791853	*
chr5	158531964	158533159	*
chr5	179781008	179784366	*
chr5	50683677	50685535	*
chr5	42950978	42951664	*
chr5	150035744	150037062	*
chr5	143584775	143586021	*
chr5	174152329	174155503	*
chr5	74349993	74350558	*
chr5	72594786	72595741	*
chr5	37839885	37840789	*
chr5	149569419	149570305	*
chr5	1950782	1951506	*
chr5	177412062	177413124	*
chr5	179516797	179521161	*
chr5	113697218	113698039	*
chr5	75699738	75700433	*
chr5	77268208	77268956	*
chr5	131991765	131992703	*
chr5	60921400	60922261	*
chr5	146831709	146832571	*
chr5	140800398	140801287	*
chr5	135187108	135190000	*
chr5	156693320	156693839	*
chr5	33937735	33941093	*
chr5	180237996	180239075	*
chr5	15500091	15500740	*
chr5	95767228	95769080	*
chr5	54179391	54180131	*
chr5	139076387	139077135	*
chr5	65220760	65221377	*
chr5	1593953	1595097	*
chr5	180045790	180046275	*
chr5	141081094	141084435	*
chr5	77253527	77254288	*
chr5	87972283	87974121	*
chr5	169064272	169067148	*
chr5	178016664	178017261	*
chr5	119801040	119803783	*
chr5	179634546	179635650	*
chr5	134914046	134915923	*
chr5	87955618	87956301	*
chr5	75380340	75381236	*
chr5	139553240	139554477	*
chr5	76926281	76927477	*
chr5	139089924	139090513	*
chr5	138728408	138729359	*
chr5	150051167	150052001	*
chr5	77806047	77806761	*
chr5	55777117	55777807	*
chr5	137577241	137577942	*
chr5	87984304	87986135	*
chr5	91179	92943	*
chr5	132082094	132083083	*
chr5	178450274	178450965	*
chr5	176045555	176049146	*
chr5	54521997	54522700	*
chr5	180017737	180019113	*
chr5	115151427	115152852	*
chr5	176925144	176925888	*
chr5	72733214	72734914	*
chr5	189997	192196	*
chr5	154026782	154027404	*
chr5	140892625	140893537	*
chr5	33935551	33936382	*
chr5	180596864	180597485	*
chr5	71401710	71404380	*
chr5	180609970	180610790	*
chr5	32712408	32714553	*
chr5	155107661	155108805	*
chr5	1552656	1553750	*
chr5	74907292	74908164	*
chr5	178771764	178772970	*
chr5	94616133	94619629	*
chr5	133406518	133407225	*
chr5	177370879	177371552	*
chr5	140855267	140856265	*
chr5	126626654	126631445	*
chr5	180484070	180487371	*
chr5	92923504	92924434	*
chr5	157078612	157079158	*
chr5	139927007	139928016	*
chr5	40681166	40681960	*
chr5	139029424	139032600	*
chr5	137609694	137610255	*
chr5	175487822	175488291	*
chr5	76249242	76251732	*
chr5	521359	527196	*
chr5	54529930	54530655	*
chr5	126564831	126565573	*
chr5	53814081	53814626	*
chr5	139525439	139526149	*
chr5	139124313	139128040	*
chr5	139014559	139017285	*
chr5	134879640	134880722	*
chr5	135265154	135275608	*
chr5	180098682	180101566	*
chr5	176559563	176560572	*
chr5	180072641	180075980	*
chr5	176106066	176107854	*
chr5	134871730	134872958	*
chr5	175196809	175201909	*
chr5	176305116	176307767	*
chr5	136833893	136834527	*
chr5	135527124	135529383	*
chr5	153861423	153866481	*
chr5	122434444	122435594	*
chr5	157098047	157098971	*
chr5	134370204	134370689	*
chr5	94956030	94957342	*
chr5	137802388	137803440	*
chr5	64398620	64399342	*
chr5	41496665	41510077	*
chr5	2754730	2757192	*
chr5	92914974	92915884	*
chr5	139282709	139285326	*
chr5	43037091	43038182	*
chr5	176056460	176059612	*
chr5	80255767	80257260	*
chr5	72740439	72741822	*
chr5	170847647	170848578	*
chr5	139227261	139228371	*
chr5	76505818	76515071	*
chr5	1009616	1017908	*
chr5	176166376	176173571	*
chr5	76473186	76479092	*
chr5	83678903	83679916	*
chr5	3598879	3600034	*
chr5	175792258	175793461	*
chr5	174142364	174150976	*
chr5	88182640	88192289	*
chr5	140011713	140012521	*
chr5	131892439	131893401	*
chr5	159398822	159399631	*
chr5	149681753	149682678	*
chr5	174869715	174881647	*
chr5	175618400	175625469	*
chr5	175085288	175101220	*
chr5	176288703	176302748	*
chr5	43191870	43192986	*
chr5	158503309	158525438	*
chr5	1930617	1932189	*
chr5	176238242	176245883	*
chr5	94982447	94983341	*
chr5	92907286	92912263	*
chr5	59229652	59230106
chr5	89543499	89546715
chr5	43427426	43427959
chr5	112397740	112398160
chr5	145797644	145798401
chr5	5750693	5751553
chr5	774457	775227
chr5	94773202	94773814
chr5	52074085	52075024
chr5	138125380	138126561
chr5	55977468	55982417
chr5	89448966	89451017
chr5	66592932	66593701
chr5	137381020	137381801
chr5	34831987	34832759
chr5	139305744	139306097
chr5	76654825	76655366
chr5	140356372	140357015
chr5	172698178	172699061
chr5	169642662	169644761
chr5	130455372	130456618
chr5	11387954	11389344
chr5	17370604	17371121
chr5	98245925	98247604
chr5	130972050	130972175
chr5	66309381	66310368
chr5	33647302	33649516
chr5	150008615	150009324
chr5	1538363	1540381
chr5	139544257	139545110
chr5	175495139	175496446
chr5	146853943	146856760
chr5	33591420	33593277
chr5	175830821	175831339
chr5	429747	430433
chr5	127740436	127740979
chr5	106717327	106717800
chr5	55934776	55935610
chr5	131781827	131782637
chr5	165947022	165947288
chr5	130314299	130314635
chr5	148578493	148580007
chr5	428279	428886
chr5	115193020	115193530
chr5	33863714	33865970
chr5	71847827	71848599
chr5	168123687	168124544
chr5	82889560	82890120
chr5	134981207	134982814
chr5	170910865	170911792
chr5	127064667	127064756
chr5	91563628	91564367
chr5	135224035	135225247
chr5	42760796	42761092
chr5	132103241	132103685
chr5	121456701	121457811
chr5	32582788	32583337
chr5	11158069	11158750
chr5	158573332	158573746
chr5	127211549	127213621
chr5	111866001	111867308
chr5	144965229	144965762
chr5	138210900	138211584
chr5	146009911	146012717
chr5	176007597	176009124
chr5	97991126	97991962
chr5	92230052	92231083
chr5	132399925	132400265
chr5	147105685	147106331
chr5	99872451	99873269
chr5	92494718	92495217
chr5	80467705	80469122
chr5	138869992	138870470
chr5	14404734	14406442
chr5	136158565	136158747
chr5	141024629	141025749
chr5	52000672	52000907
chr5	137775639	137776294
chr5	53134410	53134611
chr5	34972845	34974448
chr5	151304875	151309237
chr5	147465288	147466871
chr5	169330901	169332783
chr5	127042016	127042586
chr5	127080770	127081972
chr5	107052986	107054635
chr5	44863637	44864241
chr5	170025047	170025909
chr5	422419	424975
chr5	94760115	94760870
chr5	88944425	88947026
chr5	169269400	169270344
chr5	112557118	112557669
chr5	114467437	114468416
chr5	80657547	80659394
chr5	170751283	170751926
chr5	168252536	168253369
chr5	177969063	177969854
chr5	42236929	42238447
chr5	141336959	141337254
chr5	126570757	126571100
chr5	80259050	80260118
chr5	114482953	114483401
chr5	158876234	158877244
chr5	132946049	132946673
chr5	10288725	10289399
chr5	157573370	157576593
chr5	167960244	167961305
chr5	38398053	38401670
chr5	170127850	170128738
chr5	180180322	180181481
chr5	170556151	170556667
chr5	80621353	80622497
chr5	154121742	154123211
chr5	180463131	180464315
chr5	154520235	154520653
chr5	92991305	92992740
chr5	71417392	71418190
chr5	80528963	80529362
chr5	11345276	11347122
chr5	137955104	137955768
chr5	151797016	151803542
chr5	31810100	31810783
chr5	158770410	158771653
chr5	146786862	146787226
chr5	174058456	174059027
chr5	54166192	54168582
chr5	132522932	132523142
chr5	175243415	175244007
chr5	110072329	110072909
chr5	31941383	31941874
chr5	174568808	174572613
chr5	138022925	138025287
chr5	157197715	157200274
chr5	89576127	89577070
chr5	89674361	89675330
chr5	76703693	76706909
chr5	97957886	97959620
chr5	158786897	158787235
chr5	97977695	97979814
chr5	72683631	72684211
chr5	93615665	93619858
chr5	152496240	152501457
chr5	39435328	39436377
chr5	119703732	119704180
chr5	174889319	174890908
chr5	9832540	9836086
chr5	131603713	131605134
chr5	11342661	11343504
chr5	163709515	163714009
chr5	177466599	177467234
chr5	9105932	9106227
chr5	92171036	92171337
chr5	130873614	130874661
chr5	38790	40489
chr5	113766642	113767814
chr5	80306416	80307289
chr5	153470991	153471983
chr5	245693	246300
chr5	123779353	123783147
chr5	41647225	41649240
chr5	150972694	150972997
chr5	173612383	173615265
chr5	78227979	78231446
chr5	56435599	56436320
chr5	64493077	64493966
chr5	34682916	34683217
chr5	17080147	17080725
chr5	14397974	14398412
chr5	138647870	138649147
chr5	113784379	113785255
chr5	81761193	81763643
chr5	170142272	170143225
chr5	176789372	176789927
chr5	175575804	175577806
chr5	90811629	90813359
chr5	177499826	177500409
chr5	82258010	82259286
chr5	34676129	34676739
chr5	150813294	150814528
chr5	76285556	76286186
chr5	166746414	166751599
chr5	144827959	144828837
chr5	58159472	58159734
chr5	38559922	38561550
chr5	11618129	11621969
chr5	142468348	142468910
chr5	1583371	1583974
chr5	149804484	149806130
chr5	123886359	123887177
chr5	153626452	153627056
chr5	126777041	126778805
chr5	129358617	129363410
chr5	140419131	140419565
chr5	74214853	74215304
chr5	127416663	127417413
chr5	6727818	6728317
chr5	163251661	163252536
chr5	170549734	170552274
chr5	133259628	133260929
chr5	66844495	66844983
chr5	145428597	145428943
chr5	169620596	169620948
chr5	71704182	71704749
chr5	90773083	90778847
chr5	107221236	107223687
chr5	173541639	173542204
chr5	5861935	5866057
chr5	78001763	78002321
chr5	173022991	173024367
chr5	107918531	107919115
chr5	124124576	124127751
chr5	60681656	60682780
chr5	33512523	33513714
chr5	61379025	61380114
chr5	81045007	81045533
chr5	88511736	88512707
chr5	54099095	54100843
chr5	174043488	174044257
chr5	52180732	52181136
chr5	130901576	130902196
chr5	92857271	92858053
chr5	56708392	56710471
chr5	68795757	68796042
chr5	82712525	82713585
chr5	66094400	66097182
chr5	173847378	173847883
chr5	115312776	115313329
chr5	31987944	31988336
chr5	168876180	168879411
chr5	67664409	67664679
chr5	88499622	88503504
chr5	169542221	169544299
chr5	170539603	170540499
chr5	115384368	115387065
chr5	6400368	6400730
chr5	171912780	171914099
chr5	173481069	173482566
chr5	11905057	11906844
chr5	137070817	137071148
chr5	180553865	180554192
chr5	136041630	136042400
chr5	165323375	165323761
chr5	56597381	56598146
chr5	174196670	174197256
chr5	51228721	51229524
chr5	136983320	136985599
chr5	98240619	98240995
chr5	171856141	171856802
chr5	135227049	135228288
chr5	126105068	126106143
chr5	122278360	122278579
chr5	35210071	35210873
chr5	68778619	68779056
chr5	5338684	5340587
chr5	167231326	167231629
chr5	141183231	141184342
chr5	5096619	5096755
chr5	86279824	86282147
chr5	1532787	1536105
chr5	150736653	150737401
chr5	65511716	65512108
chr5	98396435	98397085
chr5	123952480	123952981
chr5	143116466	143117108
chr5	33654964	33656932
chr5	137382917	137385685
chr5	133211705	133213718
chr5	115307730	115310567
chr5	119678403	119681861
chr5	141883097	141883902
chr5	66359153	66359909
chr5	34483264	34483810
chr5	43631571	43631960
chr5	52135936	52138588
chr5	95010357	95011716
chr5	172122376	172122991
chr5	127421058	127422254
chr5	72510218	72510810
chr5	177374867	177375323
chr5	145764634	145765303
chr5	164157075	164158587
chr5	150062414	150062656
chr5	5782036	5782578
chr5	39164521	39165083
chr5	175005087	175006031
chr5	146844965	146845477
chr5	175329451	175330546
chr5	64601694	64602631
chr5	55499431	55500986
chr5	137077260	137077776
chr5	153711075	153712371
chr5	137689787	137690389
chr5	175003210	175004275
chr5	133228759	133230563
chr5	164260013	164262922
chr5	163248299	163250210
chr5	149578949	149579822
chr5	157390623	157390967
chr5	71759290	71760376
chr5	76171312	76173922
chr5	31635969	31637737
chr5	124037488	124039426
chr5	122711842	122712567
chr5	5508202	5508997
chr5	141436734	141439073
chr5	176884338	176884709
chr5	11076680	11077750
chr5	112996254	112996586
chr5	173971394	173972295
chr5	121892947	121897006
chr5	139460193	139464323
chr5	82254346	82256926
chr5	16575745	16576316
chr5	109350794	109351175
chr5	4882105	4884439
chr5	68345562	68346251
chr5	149582208	149583041
chr5	172925647	172926342
chr5	41185517	41191808
chr5	98301012	98304186
chr5	176068660	176070675
chr5	16627157	16630959
chr5	65649836	65650591
chr5	40028123	40028438
chr5	415644	416355
chr5	142116098	142116846
chr5	81203758	81204763
chr5	74801719	74802044
chr5	10938355	10938455
chr5	94363403	94363921
chr5	129573666	129575091
chr5	169700924	169703054
chr5	157543079	157546353
chr5	39960563	39962176
chr5	45255275	45256028
chr5	14475113	14475728
chr5	167253006	167253866
chr5	33732813	33735438
chr5	38848140	38848961
chr5	127095414	127099691
chr5	173319262	173320795
chr5	131820996	131821217
chr5	65191650	65193495
chr5	175127045	175127846
chr5	151645389	151650992
chr5	90329490	90332192
chr5	35061122	35066409
chr5	171438392	171439324
chr5	169662248	169664629
chr5	133913518	133914306
chr5	80297045	80297819
chr5	153523636	153525086
chr5	180638313	180639382
chr5	120010641	120012244
chr5	33573259	33575369
chr5	39425374	39425955
chr5	64831430	64831777
chr5	32890529	32891117
chr5	88762379	88763939
chr5	91763682	91764269
chr5	135784511	135786310
chr5	88792058	88793716
chr5	179263829	179264098
chr5	145237864	145239236
chr5	14999421	14999652
chr5	123264969	123268446
chr5	119495776	119496422
chr5	31881945	31882675
chr5	171077890	171078429
chr5	148039936	148040385
chr5	139395396	139395940
chr5	145750446	145753022
chr5	1600854	1602036
chr5	10663802	10664760
chr5	118702715	118703445
chr5	72708185	72709193
chr5	42496191	42496872
chr5	153526425	153527022
chr5	147091333	147092877
chr5	166667058	166670744
chr5	88095002	88096187
chr5	35000936	35002864
chr5	60524364	60525660
chr5	178159481	178160178
chr5	80318462	80320443
chr5	132652314	132652483
chr5	159737824	159738764
chr5	141931170	141931944
chr5	149810695	149811144
chr5	54082277	54082587
chr5	92363787	92366187
chr5	176080580	176081210
chr5	124009487	124011242
chr5	134692343	134692860
chr5	170158248	170159279
chr5	172636110	172637298
chr5	126927233	126928063
chr5	55521890	55523859
chr5	102676414	102680902
chr5	131301283	131301926
chr5	153699938	153700469
chr5	78971856	78972367
chr5	148581029	148581525
chr5	125601572	125601764
chr5	137639078	137639336
chr5	33255789	33258307
chr5	87982188	87983382
chr5	76585023	76586624
chr5	88981106	88982998
chr5	35281412	35283769
chr5	56871224	56873177
chr5	95217694	95218336
chr5	138842337	138842949
chr5	431097	431743
chr5	80385945	80386937
chr5	1529592	1532023
chr5	154379656	154380089
chr5	90815307	90818661
chr5	70669046	70672589
chr5	163215974	163216647
chr5	146471532	146473989
chr5	138899989	138900579
chr5	175179284	175180372
chr5	133281223	133284031
chr5	50813243	50814794
chr5	82029877	82030480
chr5	71177452	71178455
chr5	126502200	126504970
chr5	138011918	138012371
chr5	119834209	119834826
chr5	133222616	133226606
chr5	52094514	52095033
chr5	102380225	102380441
chr5	163148690	163152856
chr5	149889611	149890197
chr5	123440104	123440494
chr5	5045458	5045952
chr5	38463130	38464038
chr5	65425890	65426035
chr5	149028768	149028999
chr5	137997618	137997942
chr5	5605983	5607791
chr5	139301513	139302435
chr5	142466516	142467466
chr5	73926211	73926984
chr5	150230208	150233959
chr5	172167213	172167666
chr5	126695285	126698085
chr5	129260231	129265793
chr5	13909992	13911077
chr5	163459394	163464828
chr5	138159633	138160489
chr5	78051701	78053071
chr5	82836241	82836404
chr5	76689746	76691865
chr5	106621003	106621714
chr5	80497244	80497778
chr5	9437890	9438106
chr5	167019153	167019616
chr5	81150774	81151408
chr5	93266572	93268055
chr5	105263	106443
chr5	82674441	82676301
chr5	72416998	72417734
chr5	175295281	175295832
chr5	41664858	41666300
chr5	126647248	126648770
chr5	151246200	151246897
chr5	75622396	75623727
chr5	137413051	137415778
chr5	175254479	175255720
chr5	172056303	172057851
chr5	80483660	80484512
chr5	145405616	145407495
chr5	81148193	81148631
chr5	122448145	122450001
chr5	42588495	42589069
chr5	170617626	170618560
chr5	126260959	126263906
chr5	175895971	175896233
chr5	134702951	134703930
chr5	149906126	149906822
chr5	60630230	60631051
chr5	166729521	166732813
chr5	108645013	108645134
chr5	5989765	5990073
chr5	59225853	59227552
chr5	52287788	52289412
chr5	14051280	14053299
chr5	175744553	175745083
chr5	40041026	40042750
chr5	76270088	76271000
chr5	178252612	178254863
chr5	76802572	76803470
chr5	166389716	166390113
chr5	58084844	58085144
chr5	89493733	89494932
chr5	81946778	81947384
chr5	86249757	86254017
chr5	158642615	158644547
chr5	41521254	41522261
chr5	88620473	88621826
chr5	297308	298018
chr5	113638516	113639966
chr5	127202440	127203768
chr5	126913065	126914271
chr5	180299895	180300185
chr5	158756092	158757822
chr5	59621927	59623108
chr5	174388079	174390147
chr5	38725493	38726164
chr5	107335092	107336149
chr5	151587576	151590407
chr5	119967095	119967462
chr5	175557283	175557568
chr5	43063952	43064648
chr5	102657584	102658255
chr5	10460700	10460944
chr5	136958021	136959663
chr5	125876961	125878593
chr5	36108638	36109364
chr5	154383032	154385203
chr5	126747975	126751367
chr5	76253781	76254195
chr5	88908869	88909852
chr5	141475365	141475725
chr5	76288029	76290165
chr5	75668043	75669273
chr5	175323003	175324764
chr5	1549720	1551710
chr5	76951879	76953000
chr5	80160510	80161134
chr5	88041762	88043402
chr5	149781286	149782210
chr5	170687502	170688482
chr5	14491797	14492131
chr5	88755554	88759243
chr5	130407823	130410286
chr5	38259204	38260341
chr5	121677558	121678511
chr5	110865970	110866208
chr5	154057394	154058195
chr5	147857038	147857699
chr5	149079671	149082443
chr5	136557193	136557596
chr5	89524874	89528642
chr5	164001170	164004338
chr5	151868537	151869013
chr5	172748200	172749192
chr5	133424883	133427718
chr5	1168722	1169633
chr5	132660001	132663025
chr5	55812773	55813592
chr5	136115306	136118307
chr5	138265342	138266206
chr5	147056605	147057877
chr5	72279628	72279880
chr5	11696311	11697705
chr5	150367213	150367736
chr5	31855616	31856040
chr5	71078717	71079174
chr5	850950	852635
chr5	107106713	107108135
chr5	140299596	140300798
chr5	38227613	38228362
chr5	170721753	170724739
chr5	156763290	156763885
chr5	32314544	32315574
chr5	107286268	107286876
chr5	88028384	88029784
chr5	179770201	179771753
chr5	133179996	133181163
chr5	131483589	131485827
chr5	39693162	39697283
chr5	165794272	165794885
chr5	90761831	90761971
chr5	125517899	125519302
chr5	148589581	148592083
chr5	153165634	153165877
chr5	139156072	139160415
chr5	163106044	163107538
chr5	16611369	16612129
chr5	60821600	60822341
chr5	147278696	147279217
chr5	137442762	137443594
chr5	136404447	136405297
chr5	89236254	89238680
chr5	102595938	102596896
chr5	175461554	175461798
chr5	38491864	38492534
chr5	129182223	129184326
chr5	88546	89066
chr5	177638663	177640394
chr5	71168189	71169645
chr5	65103416	65104765
chr5	41307626	41309900
chr5	112496517	112497036
chr5	123247603	123252510
chr5	137065668	137066002
chr5	177994386	177995294
chr5	112559593	112560070
chr5	35058160	35058694
chr5	169612852	169614842
chr5	147255570	147258133
chr5	41852934	41853098
chr5	147187973	147188894
chr5	11305303	11305922
chr5	95827112	95829471
chr5	110681192	110681584
chr5	40813558	40817252
chr5	119831441	119832313
chr5	141135917	141136878
chr5	38758303	38761236
chr5	36272781	36272979
chr5	176773785	176774021
chr5	33650800	33651002
chr5	31779701	31780094
chr5	82318904	82320269
chr5	148037092	148038444
chr5	41479900	41480937
chr5	91973602	91974878
chr5	171922081	171924397
chr5	99983196	99983618
chr5	34253232	34258167
chr5	79592178	79592735
chr5	139990889	139991956
chr5	112453135	112453542
chr5	127552742	127553150
chr5	174358495	174359698
chr5	122443712	122446111
chr5	105855476	105855790
chr5	122488075	122490701
chr5	142815708	142816825
chr5	82090210	82094013
chr5	125969849	125970686
chr5	5923529	5924328
chr5	70957560	70957671
chr5	126351486	126351694
chr5	9199495	9200120
chr5	37309092	37310732
chr5	132361052	132361392
chr5	142178839	142179821
chr5	135210913	135212313
chr5	139237739	139238407
chr5	177511054	177512101
chr5	173159681	173162263
chr5	170850833	170851698
chr5	138717574	138718042
chr5	146478782	146479353
chr5	96097093	96097567
chr5	127852884	127854756
chr5	149218873	149219567
chr5	17486663	17487117
chr5	36748481	36749336
chr5	71379159	71380322
chr5	163715592	163716152
chr5	135758846	135760504
chr5	95886273	95887383
chr5	123197543	123199833
chr5	126796572	126797520
chr5	102032391	102032933
chr5	135291374	135292928
chr5	36873260	36874792
chr5	39895289	39902115
chr5	17016467	17017102
chr5	154186761	154187479
chr5	33745722	33746801
chr5	38256726	38257728
chr5	126599462	126600398
chr5	126758480	126764645
chr5	16869629	16869897
chr5	146858922	146859977
chr5	38775018	38783143
chr5	169525754	169526900
chr5	17302144	17302985
chr5	128101244	128102141
chr5	16603199	16604996
chr5	95462728	95464015
chr5	10468475	10468901
chr5	148988019	148988704
chr5	180079215	180080500
chr5	76103106	76103463
chr5	39539419	39540833
chr5	55392935	55393853
chr5	176868267	176868911
chr5	173967868	173968813
chr5	56693034	56694845
chr5	158124472	158126259
chr5	176020921	176022024
chr5	157861943	157862487
chr5	151753320	151760160
chr5	82149900	82150494
chr5	177417292	177417911
chr5	51282425	51288326
chr5	90740321	90741795
chr5	97637170	97637360
chr5	37875418	37876053
chr5	125788779	125790052
chr5	169420621	169425467
chr5	6722074	6722793
chr5	92149053	92149509
chr5	121690089	121691258
chr5	126415747	126416540
chr5	6035652	6036669
chr5	173573011	173573939
chr5	132815399	132815975
chr5	151634428	151638338
chr5	95933045	95934453
chr5	136895665	136896407
chr5	172059572	172060493
chr5	175230900	175231609
chr5	175332481	175333640
chr5	153045197	153047180
chr5	145773713	145774754
chr5	60138554	60139210
chr5	173116215	173117318
chr5	54873386	54873736
chr5	101964630	101966345
chr5	158476551	158477467
chr5	137987613	137988503
chr5	32627673	32630826
chr5	133248904	133251463
chr5	167533405	167533804
chr5	759069	759593
chr5	126716639	126718504
chr5	16595712	16598399
chr5	157192173	157192910
chr5	169650357	169651187
chr5	173504750	173505685
chr5	126713548	126714442
chr5	34643617	34644921
chr5	94227989	94229325
chr5	95430239	95431067
chr5	76238002	76241035
chr5	81460188	81460537
chr5	112292266	112293411
chr5	91243573	91243735
chr5	72453976	72454310
chr5	175582487	175583085
chr5	107001916	107003350
chr5	149267323	149267871
chr5	72113996	72114962
chr5	70741327	70742951
chr5	170229043	170229749
chr5	140995845	140996765
chr5	36606102	36606348
chr5	112707676	112707897
chr5	147051217	147051658
chr5	134284699	134285161
chr5	95805153	95807710
chr5	78069486	78069821
chr5	25362982	25363113
chr5	158570491	158571024
chr5	76615146	76617256
chr5	102783713	102784920
chr5	149588124	149588842
chr5	109148778	109151034
chr5	160175025	160175061
chr5	77248436	77248874
chr5	129334897	129336864
chr5	5881277	5881735
chr5	91326952	91331541
chr5	152502974	152503110
chr5	175674807	175675777
chr5	9568254	9573736
chr5	135178707	135179436
chr5	113508119	113512501
chr5	131370963	131371931
chr5	10856963	10857390
chr5	143240378	143240532
chr5	88033175	88033864
chr5	92137308	92138297
chr5	129257328	129258683
chr5	37453393	37454641
chr5	169781375	169782813
chr5	92549333	92549618
chr5	178688488	178688641
chr5	136585599	136586476
chr5	123843510	123847905
chr5	79570906	79572486
chr5	122859968	122860279
chr5	135107186	135107232
chr5	111588713	111589770
chr5	177753498	177754388
chr5	124142546	124143269
chr5	68180149	68180312
chr5	153826850	153827328
chr5	123987943	123988227
chr5	91792965	91794274
chr5	148174535	148175533
chr5	95926545	95927459
chr5	144561081	144561631
chr5	141105630	141108645
chr5	121657703	121659327
chr5	73002991	73003151
chr5	114511679	114512609
chr5	112380307	112380955
chr5	38638904	38639619
chr5	105596559	105597868
chr5	59302181	59303186
chr5	177407653	177408134
chr5	176842588	176844514
chr5	136836710	136837597
chr5	93573280	93575031
chr5	106941717	106942235
chr5	141811966	141813299
chr5	67818490	67819513
chr5	94239711	94240771
chr5	6668556	6669127
chr5	150421179	150421588
chr5	178122473	178123035
chr5	135242467	135242725
chr5	80352125	80352518
chr5	66518526	66518929
chr5	36394530	36395452
chr5	52080078	52081731
chr5	115032991	115035381
chr5	175955695	175956244
chr5	172498726	172499683
chr5	82654915	82655643
chr5	91552544	91555236
chr5	5103295	5105955
chr5	76397431	76399305
chr5	133408291	133408792
chr5	175719606	175719840
chr5	81912581	81913633
chr5	92283166	92283382
chr5	141443210	141443782
chr5	119848413	119850015
chr5	75875104	75875665
chr5	154168072	154168417
chr5	137806024	137807309
chr5	179032140	179032779
chr5	125099244	125100781
chr5	72763096	72763774
chr5	5306900	5307470
chr5	95031625	95032585
chr5	113722475	113726939
chr5	134025855	134025957
chr5	14660792	14661893
chr5	81737156	81740453
chr5	8766268	8766551
chr5	82666581	82668298
chr5	81996270	81997596
chr5	135293740	135298901
chr5	74077826	74079780
chr5	76595866	76598280
chr5	31889074	31889434
chr5	158119539	158120516
chr5	114709027	114709486
chr5	147996758	147997598
chr5	159660277	159660811
chr5	19976088	19977406
chr5	82159950	82160643
chr5	70987531	70988618
chr5	124242285	124242572
chr5	86183208	86183604
chr5	87786264	87790656
chr5	92876586	92879044
chr5	5653628	5657591
chr5	61834571	61834706
chr5	37094087	37098234
chr5	139354143	139355766
chr5	175224888	175227027
chr5	72062409	72063631
chr5	113715931	113717432
chr5	157450341	157450511
chr5	76203229	76204160
chr5	10387988	10388082
chr5	138854972	138855475
chr5	175827414	175828033
chr5	83548244	83550677
chr5	112211509	112211688
chr5	10233741	10234205
chr5	126708197	126712722
chr5	55422290	55422884
chr5	91318358	91319494
chr5	137872420	137872792
chr5	123959081	123959580
chr5	125574024	125578122
chr5	1067626	1068048
chr5	45428994	45432193
chr5	65124029	65124737
chr5	82999321	83000935
chr5	153936237	153938182
chr5	56122368	56123110
chr5	40796419	40796917
chr5	154037803	154038684
chr5	82853197	82853882
chr5	16778044	16778684
chr5	56327264	56331326
chr5	138172765	138172930
chr5	83320012	83322787
chr5	102579231	102580712
chr5	134713459	134714143
chr5	148585354	148586681
chr5	139242953	139243718
chr5	74546209	74546772
chr5	72422516	72423267
chr5	54967822	54968774
chr5	105560962	105561823
chr5	175846914	175847388
chr5	149223951	149224284
chr5	137410388	137411454
chr5	130163745	130163842
chr5	87069660	87076898
chr5	78848369	78849127
chr5	150956426	150957322
chr5	66101498	66102213
chr5	80254255	80254922
chr5	61329393	61330438
chr5	55937426	55938154
chr5	115179134	115179911
chr5	126470304	126474374
chr5	134222012	134222308
chr5	148835527	148835972
chr5	175639089	175640530
chr5	131459480	131460597
chr5	142525129	142525632
chr5	129499266	129501625
chr5	172876490	172879258
chr5	390954	391630
chr5	1082123	1082910
chr5	136778210	136778857
chr5	134492096	134493184
chr5	105830585	105834895
chr5	92874073	92874783
chr5	121852339	121853636
chr5	32345298	32345519
chr5	142047145	142047544
chr5	179235138	179235897
chr5	127232880	127233926
chr5	38284477	38286140
chr5	145675974	145676376
chr5	76020452	76021100
chr5	180286875	180287268
chr5	112281564	112284714
chr5	126015194	126015778
chr5	41980229	41980534
chr5	6080107	6080755
chr5	172266697	172267389
chr5	169410483	169412626
chr5	163498634	163499745
chr5	167125719	167126271
chr5	171054700	171056361
chr5	1547769	1548724
chr5	33337367	33338958
chr5	16684	19912
chr5	132638692	132640022
chr5	68026138	68027243
chr5	163569110	163571520
chr5	100028219	100029621
chr5	131718435	131719034
chr5	39471121	39474242
chr5	137899038	137900884
chr5	39076648	39077700
chr5	102897261	102897823
chr5	134883460	134886664
chr5	139171149	139172651
chr5	136236394	136237205
chr5	131657711	131658181
chr5	129384277	129385984
chr5	149643981	149644377
chr5	92054840	92056548
chr5	42996293	42997000
chr5	16615434	16616328
chr5	170957574	170958457
chr5	170665065	170665987
chr5	135152958	135154828
chr5	146790790	146792841
chr5	174254272	174255164
chr5	123801182	123802386
chr5	107951843	107952073
chr5	92126617	92128567
chr5	179547353	179547850
chr5	169725100	169726333
chr5	140343441	140345684
chr5	141837897	141840245
chr5	157425224	157425833
chr5	38369791	38371029
chr5	123390141	123394682
chr5	67329125	67329328
chr5	158974621	158976435
chr5	31641279	31643853
chr5	90433288	90434032
chr5	158861736	158864765
chr5	97954416	97956776
chr5	81327376	81328742
chr5	148853633	148854346
chr5	158915098	158915946
chr5	157536320	157539488
chr5	153549981	153550200
chr5	106706404	106706776
chr5	150594531	150595293
chr5	174165768	174166600
chr5	114808398	114811065
chr5	32211367	32213814
chr5	147167073	147168798
chr5	51940176	51940549
chr5	127681672	127682692
chr5	126102999	126103774
chr5	145686147	145688288
chr5	90380846	90383147
chr5	118414329	118415056
chr5	102819288	102820047
chr5	151604515	151605520
chr5	173173185	173173670
chr5	82016356	82020629
chr5	433019	434024
chr5	98004248	98006891
chr5	56253936	56257629
chr5	157259152	157259283
chr5	92232828	92235151
chr5	37416967	37417786
chr5	33690924	33695585
chr5	11707090	11710876
chr5	164264645	164267275
chr5	125368038	125368345
chr5	80322750	80323620
chr5	83578242	83580921
chr5	110887119	110887826
chr5	174225771	174225987
chr5	173990151	173990715
chr5	59276816	59284496
chr5	83775996	83778736
chr5	53752992	53753754
chr5	80692133	80693287
chr5	90268235	90269382
chr5	45269849	45274008
chr5	89308559	89311474
chr5	172016301	172017473
chr5	76410525	76412134
chr5	76530254	76531317
chr5	580999	581591
chr5	170964722	170965418
chr5	56867087	56867577
chr5	131815132	131815943
chr5	169932508	169934580
chr5	136608003	136608460
chr5	173123410	173125767
chr5	137445000	137446808
chr5	43430095	43430567
chr5	16784861	16785528
chr5	165461867	165463353
chr5	122491912	122492776
chr5	38568348	38571092
chr5	95888017	95890439
chr5	164117537	164119166
chr5	14154335	14155018
chr5	58148643	58150792
chr5	173130427	173131069
chr5	113122134	113125507
chr5	94200693	94201186
chr5	36373918	36374581
chr5	36848891	36850248
chr5	35236	36134
chr5	141231483	141233301
chr5	167774714	167775267
chr5	131361638	131365921
chr5	137376920	137378650
chr5	173136209	173136994
chr5	91414472	91415871
chr5	51306582	51307682
chr5	5558695	5559526
chr5	95478736	95480054
chr5	137389261	137391173
chr5	89649196	89650491
chr5	180632798	180633327
chr5	37615452	37615678
chr5	113855297	113855929
chr5	65503705	65504168
chr5	77814854	77815305
chr5	32842997	32843193
chr5	164860548	164860935
chr5	150766337	150768355
chr5	42984222	42984324
chr5	68134888	68135328
chr5	33860263	33861254
chr5	81821270	81824798
chr5	73390081	73390296
chr5	54616203	54616675
chr5	112603394	112604046
chr5	36348832	36350709
chr5	180084519	180086800
chr5	139222852	139223812
chr5	151111993	151112563
chr5	172676341	172677050
chr5	169874525	169874795
chr5	123291073	123293746
chr5	134905547	134906570
chr5	171693224	171693763
chr5	14666061	14666793
chr5	50906767	50910523
chr5	173142318	173142852
chr5	54306472	54312872
chr5	174103171	174105048
chr5	87669603	87670538
chr5	129300279	129303903
chr5	65576657	65579850
chr5	88808409	88809246
chr5	79600779	79602030
chr5	749295	749666
chr5	146940043	146940655
chr5	158584522	158585711
chr5	13976912	13977563
chr5	58097809	58098371
chr5	132762928	132763593
chr5	90803834	90804681
chr5	10568490	10569281
chr5	138721694	138722342
chr5	940398	941048
chr5	176006533	176006947
chr5	52043095	52046406
chr5	135285941	135287846
chr5	81936795	81939431
chr5	173165565	173166207
chr5	41540086	41542063
chr5	40889334	40890251
chr5	112002643	112002678
chr5	162975148	162977549
chr5	94595979	94596111
chr5	139453875	139454458
chr5	141444582	141445122
chr5	90938626	90940627
chr5	151546415	151552236
chr5	150888099	150890058
chr5	16895444	16896127
chr5	92822177	92822951
chr5	111351311	111351666
chr5	35728606	35731122
chr5	81839871	81844385
chr5	151182920	151184045
chr5	6492819	6495558
chr5	1208294	1208877
chr5	141820541	141821341
chr5	9579919	9583389
chr5	172025622	172026575
chr5	126330765	126331794
chr5	34721716	34722066
chr5	136839901	136841358
chr5	169536992	169538917
chr5	157107704	157108156
chr5	93742913	93743427
chr5	75816828	75817520
chr5	122059235	122059834
chr5	5812492	5814248
chr5	179549466	179551497
chr5	170570814	170571330
chr5	146864521	146865081
chr5	93465463	93467689
chr5	118733444	118733676
chr5	140457170	140457622
chr5	54526061	54526168
chr5	133918073	133918833
chr5	71366718	71367007
chr5	127066652	127068084
chr5	80236737	80237743
chr5	80233608	80236005
chr5	110516383	110519361
chr5	17103948	17106918
chr5	146834655	146835596
chr5	169695375	169699572
chr5	97939490	97942518
chr5	16738609	16739458
chr5	80243748	80245630
chr5	145256347	145259463
chr5	89654041	89655689
chr5	141993533	141994214
chr5	82714585	82716090
chr5	122514699	122515636
chr5	151260379	151261142
chr5	139414173	139416827
chr5	133167573	133169655
chr5	136434768	136437870
chr5	170085544	170086020
chr5	113106291	113111304
chr5	1617061	1617589
chr5	139236145	139236653
chr5	148633416	148634879
chr5	379740	380621
chr5	178575004	178576581
chr5	151849668	151857352
chr5	50621745	50622655
chr5	180095795	180097077
chr5	174184351	174186389
chr5	56890373	56892803
chr5	1380185	1380788
chr5	40832407	40833590
chr5	133197016	133197757
chr5	55946766	55947654
chr5	173699502	173700430
chr5	75053989	75054232
chr5	86693650	86694057
chr5	10884024	10885103
chr5	132460589	132460819
chr5	92758720	92759160
chr5	95774705	95778276
chr5	136416533	136419244
chr5	71134600	71135394
chr5	95781636	95782884
chr5	39684049	39685971
chr5	10355601	10356525
chr5	143085386	143087657
chr5	82680045	82680875
chr5	68770337	68771118
chr5	105815123	105816588
chr5	32542639	32542966
chr5	39447279	39448727
chr5	77797425	77798317
chr5	88856567	88860795
chr5	14170182	14174470
chr5	175730127	175730392
chr5	5776306	5777986
chr5	129456516	129457711
chr5	91802826	91805857
chr5	83396962	83398586
chr5	116884835	116888574
chr5	120023416	120026444
chr5	122580430	122581108
chr5	146773532	146774847
chr5	173516222	173516779
chr5	77073192	77074598
chr5	35272935	35277449
chr5	173798737	173801081
chr5	148796805	148797993
chr5	1479681	1480460
chr5	38117871	38118400
chr5	135886704	135887661
chr5	175645242	175645852
chr5	80487947	80488657
chr5	174054535	174055681
chr5	93545668	93547357
chr5	88682405	88686045
chr5	64774612	64775921
chr5	33919780	33921355
chr5	106676067	106676580
chr5	95456875	95457279
chr5	51312949	51314629
chr5	179036637	179037296
chr5	76570156	76571862
chr5	164493195	164493493
chr5	121943798	121944303
chr5	180557322	180558110
chr5	2525653	2525714
chr5	83362154	83364010
chr5	174326846	174328040
chr5	170921687	170921982
chr5	149014860	149015469
chr5	145727552	145729597
chr5	112279264	112279786
chr5	151888962	151891062
chr5	163127457	163128854
chr5	151678144	151679385
chr5	157602488	157603467
chr5	125154115	125154254
chr5	11292395	11292733
chr5	80229646	80230184
chr5	111078010	111078646
chr5	136135018	136136744
chr5	57021603	57021745
chr5	5983524	5988628
chr5	76299272	76304077
chr5	131472844	131473213
chr5	175629613	175630389
chr5	94745661	94746403
chr5	78571219	78572098
chr5	108089882	108090631
chr5	122633384	122634306
chr5	59253251	59254935
chr5	78465116	78465811
chr5	127149861	127150072
chr5	55016758	55017010
chr5	86256400	86260849
chr5	158200626	158203007
chr5	125667400	125669570
chr5	110745984	110748535
chr5	127647485	127648449
chr5	163828786	163830570
chr5	140212735	140213121
chr5	164095300	164096741
chr5	170209468	170210810
chr5	92898219	92899071
chr5	94234013	94237044
chr5	89530524	89534069
chr5	384982	385861
chr5	67760061	67760638
chr5	52132713	52134752
chr5	164073332	164074470
chr5	179127166	179127895
chr5	36311357	36319891
chr5	124151854	124154765
chr5	178979482	178980203
chr5	92426593	92427274
chr5	142585961	142586594
chr5	93049082	93051919
chr5	5710267	5713799
chr5	35048099	35050251
chr5	61027744	61030145
chr5	176010177	176011163
chr5	126204731	126205415
chr5	139104425	139104676
chr5	69965066	69965106
chr5	170185373	170185885
chr5	115321775	115322151
chr5	123022536	123027131
chr5	75935383	75936132
chr5	76155648	76158361
chr5	113063696	113064571
chr5	133296004	133296550
chr5	171958139	171959761
chr5	137438732	137440090
chr5	156675899	156676202
chr5	147114846	147116580
chr5	36528756	36529047
chr5	172684432	172686626
chr5	35627595	35628053
chr5	37888877	37889818
chr5	49961690	49962091
chr5	81779416	81781924
chr5	173616128	173617505
chr5	163555945	163556849
chr5	172079845	172080626
chr5	112601262	112601555
chr5	87778399	87779997
chr5	126364625	126365412
chr5	17211932	17214580
chr5	35836958	35838593
chr5	147185442	147186612
chr5	88985423	88987361
chr5	132535296	132535679
chr5	148008771	148013188
chr5	91583606	91587135
chr5	138073224	138074671
chr5	65544776	65545330
chr5	111752990	111753563
chr5	128030921	128040184
chr5	143692281	143692600
chr5	66285022	66286294
chr5	94904843	94905071
chr5	149387359	149388526
chr5	106701334	106702004
chr5	135279207	135279763
chr5	134644137	134644864
chr5	76136729	76137821
chr5	14859867	14860567
chr5	126489188	126491599
chr5	137830969	137831391
chr5	41556953	41562302
chr5	169530115	169531630
chr5	158176144	158179611
chr5	131467447	131469635
chr5	35249853	35251011
chr5	76222696	76223667
chr5	170596599	170597434
chr5	64134519	64135507
chr5	61607612	61608388
chr5	73089804	73090463
chr5	81228120	81228819
chr5	71902340	71902761
chr5	79232673	79233160
chr5	61445378	61445868
chr5	5040946	5041306
chr5	86174595	86177287
chr5	123898833	123899490
chr5	175111470	175111874
chr5	34283400	34285161
chr5	41657803	41659832
chr5	134352645	134353116
chr5	108209097	108209676
chr5	14165524	14166767
chr5	176800759	176801420
chr5	35756790	35758650
chr5	79784996	79785190
chr5	101961704	101961808
chr5	38209922	38210944
chr5	55336249	55337969
chr5	153552803	153556845
chr5	176529936	176532859
chr5	135160109	135160803
chr5	175384946	175386028
chr5	176234384	176235371
chr5	59042122	59042881
chr5	107322706	107325391
chr5	173609661	173610959
chr5	14850094	14850977
chr5	10543655	10544258
chr5	14776010	14776472
chr5	123332072	123332744
chr5	170506357	170507769
chr5	89241664	89246762
chr5	139960179	139961229
chr5	1171153	1171849
chr5	151017241	151017677
chr5	145941170	145941679
chr5	170842190	170843007
chr5	59011671	59012209
chr5	170255269	170256505
chr5	163606169	163609639
chr5	151523725	151524416
chr5	91337862	91339170
chr5	169058445	169059323
chr5	93582145	93587532
chr5	147947483	147948926
chr5	88149227	88149594
chr5	41593099	41593741
chr5	35733452	35735108
chr5	141061938	141063034
chr5	131314598	131315706
chr5	39812727	39816547
chr5	1049840	1051144
chr5	131334352	131336442
chr5	136723433	136724422
chr5	124390049	124391164
chr5	133190415	133190946
chr5	77870078	77870865
chr5	41219520	41224188
chr5	151252349	151254438
chr5	136146061	136146735
chr5	110805177	110806906
chr5	135956456	135957839
chr5	140567	141675
chr5	36751724	36754637
chr5	54548194	54548228
chr5	132087279	132087768
chr5	97878722	97882429
chr5	68538598	68539494
chr5	95678409	95678594
chr5	33641085	33644985
chr5	33555940	33559129
chr5	35623488	35626031
chr5	80829844	80831223
chr5	59109857	59110806
chr5	173618547	173620724
chr5	169483835	169484710
chr5	136918658	136921895
chr5	112251371	112251744
chr5	68463824	68464580
chr5	87722797	87723235
chr5	132943411	132945156
chr5	82116812	82118798
chr5	151565114	151569875
chr5	153348103	153348477
chr5	41262542	41264402
chr5	89676647	89680072
chr5	5763427	5764986
chr5	169232262	169232866
chr5	121664363	121665591
chr5	91686872	91691515
chr5	142129031	142129575
chr5	353345	355107
chr5	139389393	139390649
chr5	148178284	148179269
chr5	180648215	180648823
chr5	68742792	68743409
chr5	92032666	92034166
chr5	1371741	1377563
chr5	90074759	90077825
chr5	76535288	76536140
chr5	36814310	36815748
chr5	112500909	112502295
chr5	39709189	39711504
chr5	174363593	174366690
chr5	63479419	63480876
chr5	169594333	169595753
chr5	11402317	11403228
chr5	167727553	167728272
chr5	175215779	175221541
chr5	151913621	151919494
chr5	6078278	6078962
chr5	74336845	74337537
chr5	5618033	5620882
chr5	14768092	14768450
chr5	135709955	135710873
chr5	153870730	153871889
chr5	13991127	13992422
chr5	55455322	55455965
chr5	170817915	170819383
chr5	169617402	169618397
chr5	80477	83310
chr5	131340092	131340934
chr5	65595525	65596343
chr5	121220935	121221596
chr5	86201155	86204282
chr5	134652816	134653187
chr5	151871627	151875533
chr5	179562053	179562575
chr5	95918101	95919675
chr5	180661664	180663853
chr5	80281492	80283530
chr5	139485775	139486256
chr5	92155377	92159563
chr5	33821705	33825132
chr5	856348	857283
chr5	179189084	179189630
chr5	173828505	173831671
chr5	5942981	5945496
chr5	39915051	39922414
chr5	141097212	141099550
chr5	139736574	139737122
chr5	90898327	90907149
chr5	97869095	97873404
chr5	74644211	74644410
chr5	86594897	86596286
chr5	81643828	81644863
chr5	81530808	81532013
chr5	9619456	9622968
chr5	176609929	176610769
chr5	33764815	33766936
chr5	178704680	178705624
chr5	180116385	180118982
chr5	92036446	92037768
chr5	95984339	95985198
chr5	136224800	136228618
chr5	135248486	135250887
chr5	175690080	175693531
chr5	134792329	134794083
chr5	175106783	175107249
chr5	56825381	56829419
chr5	71049978	71051451
chr5	150664001	150664183
chr5	78237713	78238621
chr5	52071395	52071838
chr5	173279360	173280195
chr5	149756966	149757987
chr5	66040032	66040268
chr5	141566558	141567948
chr5	129242158	129243171
chr5	143581376	143582016
chr5	6442590	6443174
chr5	158431480	158433162
chr5	35695101	35698212
chr5	38796169	38796760
chr5	97818151	97819366
chr5	153879374	153882548
chr5	11138269	11138745
chr5	91987842	91988523
chr5	127050353	127050718
chr5	92063113	92064572
chr5	126781813	126782297
chr5	92971464	92973585
chr5	92796870	92800088
chr5	133347254	133347796
chr5	123081931	123084479
chr5	108371422	108371723
chr5	76575701	76576104
chr5	134672627	134673486
chr5	149514414	149517267
chr5	71040155	71040495
chr5	179926070	179926958
chr5	141221078	141222166
chr5	175949760	175950800
chr5	146989143	146989751
chr5	81718607	81719120
chr5	42888783	42889226
chr5	163893022	163893943
chr5	41567596	41569465
chr5	141381434	141382187
chr5	33760734	33761228
chr5	176434831	176436442
chr5	163136455	163137657
chr5	33886523	33886879
chr5	142641100	142642481
chr5	176517116	176518215
chr5	35597607	35597890
chr5	179483204	179484085
chr5	175256650	175259883
chr5	149923999	149924853
chr5	102639882	102645413
chr5	174420649	174421104
chr5	148961536	148962793
chr5	141675029	141675322
chr5	79541164	79541681
chr5	88020610	88022490
chr5	112215452	112215524
chr5	88305406	88305966
chr5	106209315	106209559
chr5	175498707	175499307
chr5	147130237	147131218
chr5	171366802	171369385
chr5	176979759	176980453
chr5	114679587	114681460
chr5	102586037	102589095
chr5	157371103	157372705
chr5	178263769	178264096
chr5	143128183	143130392
chr5	41611817	41613218
chr5	88463085	88464634
chr5	112482742	112483384
chr5	66318004	66318537
chr5	50838107	50842152
chr5	159360939	159361060
chr5	170856090	170856947
chr5	83744899	83746851
chr5	98208453	98209124
chr5	68531743	68532289
chr5	141804449	141806412
chr5	158559088	158560119
chr5	38579408	38580823
chr5	16593192	16593364
chr5	95738144	95738723
chr5	138780325	138782642
chr5	137880264	137880791
chr5	139986955	139987249
chr5	55415403	55416619
chr5	82698427	82700374
chr5	68175253	68176610
chr5	38612003	38613866
chr5	139727087	139729171
chr5	129196230	129197835
chr5	81985363	81986280
chr5	92829093	92834523
chr5	163274397	163279728
chr5	145375729	145376101
chr5	171040388	171042981
chr5	142577434	142577687
chr5	92072763	92075708
chr5	147443531	147444612
chr5	133141181	133143737
chr5	56379182	56381769
chr5	170966647	170967147
chr5	153875552	153875825
chr5	157891054	157891285
chr5	141122146	141122354
chr5	76701839	76703016
chr5	123053252	123054624
chr5	175481334	175482538
chr5	167071582	167072384
chr5	42858328	42859366
chr5	35266084	35270470
chr5	180064718	180065482
chr5	87776243	87777158
chr5	478470	479661
chr5	111482153	111482604
chr5	89024697	89028367
chr5	173097570	173098113
chr5	173180487	173180687
chr5	72045352	72046044
chr5	150591273	150592206
chr5	172910424	172911124
chr5	149240431	149240847
chr5	90711550	90712998
chr5	170811521	170812401
chr5	127657188	127657887
chr5	167699578	167702198
chr5	172799756	172799976
chr5	87770819	87774622
chr5	136495081	136497555
chr5	156947959	156948868
chr5	142512852	142514557
chr5	136454610	136455491
chr5	172758688	172759151
chr5	149378741	149379134
chr5	76624640	76625440
chr5	159491078	159491991
chr5	10176113	10176139
chr5	37811384	37811671
chr5	131633973	131634249
chr5	127187180	127187843
chr5	89438139	89440500
chr5	136059088	136060506
chr5	172612930	172613792
chr5	91273823	91282486
chr5	136941470	136943707
chr5	163494250	163497662
chr5	179736873	179737968
chr5	180212126	180212499
chr5	148211118	148211769
chr5	16914194	16914601
chr5	14305239	14306342
chr5	135679640	135682201
chr5	132874234	132876858
chr5	134606541	134607789
chr5	139625809	139626472
chr5	176086728	176087428
chr5	170732045	170733943
chr5	124194371	124198812
chr5	89771158	89771615
chr5	158869359	158870460
chr5	6521511	6522832
chr5	147928593	147929772
chr5	102684411	102689564
chr5	136258320	136262595
chr5	180595423	180595768
chr5	179286636	179287675
chr5	91294645	91295623
chr5	88363310	88365626
chr5	111006204	111007425
chr5	98333457	98336636
chr5	180526024	180527054
chr5	39542266	39543963
chr5	32851912	32852746
chr5	179758012	179759598
chr5	151130583	151131141
chr5	131380420	131382027
chr5	14869028	14870084
chr5	163350329	163356691
chr5	149128952	149129787
chr5	141205047	141207353
chr5	175612438	175613288
chr5	11299219	11299632
chr5	98096119	98098194
chr5	142141749	142142379
chr5	89167001	89168237
chr5	127536464	127536871
chr5	122524608	122525133
chr5	132853667	132854406
chr5	123294930	123295879
chr5	174713085	174714528
chr5	91979580	91980764
chr5	51954424	51955567
chr5	153914070	153914870
chr5	174070477	174072667
chr5	178062970	178063401
chr5	65263504	65263932
chr5	125649251	125649545
chr5	72456145	72456293
chr5	134944014	134946062
chr5	95256204	95257160
chr5	5918381	5922127
chr5	94777880	94781319
chr5	59195841	59197263
chr5	99960384	99964051
chr5	138346922	138347539
chr5	140019614	140019951
chr5	82770881	82771275
chr5	133183831	133184671
chr5	77360279	77361121
chr5	41683565	41685095
chr5	177377808	177378502
chr5	175177210	175177834
chr5	151844327	151849063
chr5	134142387	134143000
chr5	35040756	35045407
chr5	138637382	138638307
chr5	139698123	139698858
chr5	175973062	175973693
chr5	75931059	75932999
chr5	137842984	137843548
chr5	173867121	173870553
chr5	135092091	135092356
chr5	59245462	59249479
chr5	83370911	83372380
chr5	52300193	52302648
chr5	14428617	14429132
chr5	143004783	143005389
chr5	133430343	133431388
chr5	179308150	179308555
chr5	123256246	123256669
chr5	132948582	132951112
chr5	114878738	114879164
chr5	153178219	153179448
chr5	177812235	177812847
chr5	16808137	16808850
chr5	49719131	49720003
chr5	86284510	86291655
chr5	90205226	90206119
chr5	149460254	149462442
chr5	113777883	113781920
chr5	98382835	98384096
chr5	56908831	56913425
chr5	115328179	115329488
chr5	95046201	95047068
chr5	56511830	56512468
chr5	172402957	172405538
chr5	76785936	76786330
chr5	136595234	136599332
chr5	162962028	162962850
chr5	135777008	135777718
chr5	55614619	55616385
chr5	132138493	132138695
chr5	95156559	95157076
chr5	88697063	88700946
chr5	133278969	133279724
chr5	116870392	116871446
chr5	137881516	137882392
chr5	177714945	177715805
chr5	141185504	141186517
chr5	5136650	5137681
chr5	112938711	112939337
chr5	89569968	89571800
chr5	5083003	5087917
chr5	164101772	164102987
chr5	82723619	82725615
chr5	31916529	31916752
chr5	177699885	177702137
chr5	14203976	14204646
chr5	83279758	83282349
chr5	169936117	169937143
chr5	149571228	149572411
chr5	170165847	170168459
chr5	150614450	150614939
chr5	131328782	131329466
chr5	94052063	94052534
chr5	75377224	75377759
chr5	65896128	65897864
chr5	90767995	90770517
chr5	81300486	81301155
chr5	76539777	76542257
chr5	143114031	143114557
chr5	136061975	136062351
chr5	114689854	114690982
chr5	110257121	110261635
chr5	110718401	110719455
chr5	64102796	64103671
chr5	149992134	149992819
chr5	132142857	132143360
chr5	73335506	73336751
chr5	146919826	146922008
chr5	146452139	146453022
chr5	148868505	148869248
chr5	39689380	39689559
chr5	67455217	67455602
chr5	38652274	38656011
chr5	163820350	163822067
chr5	90012378	90015894
chr5	10478455	10478753
chr5	146827737	146830140
chr5	170854655	170855274
chr5	89480887	89483782
chr5	540151	540929
chr5	172480896	172481790
chr5	169486814	169492997
chr5	163929159	163929952
chr5	177573150	177573852
chr5	159436936	159437404
chr5	180481345	180482112
chr5	88315515	88316221
chr5	170813699	170814109
chr5	962810	964397
chr5	72317421	72318525
chr5	90745888	90750468
chr5	88267104	88271440
chr5	141195560	141197133
chr5	164075494	164078443
chr5	110697265	110700285
chr5	417581	420130
chr5	102070318	102071449
chr5	171576235	171576558
chr5	178279419	178279942
chr5	131801999	131802524
chr5	176507880	176510519
chr5	174998161	175000988
chr5	141234527	141236001
chr5	39578808	39580169
chr5	179569421	179570382
chr5	76176219	76177459
chr5	127671028	127671702
chr5	35025208	35029710
chr5	33610226	33611578
chr5	92959218	92962486
chr5	147951078	147952210
chr5	129267328	129268638
chr5	163611167	163615818
chr5	175573845	175574831
chr5	149843370	149843801
chr5	31618555	31619180
chr5	88318336	88322487
chr5	170581303	170582007
chr5	167962528	167966685
chr5	149144197	149144909
chr5	88052119	88054357
chr5	33738956	33740728
chr5	154430001	154434642
chr5	81933427	81935270
chr5	124745372	124745988
chr5	51962581	51964965
chr5	141404653	141405212
chr5	170076912	170081255
chr5	136424701	136427385
chr5	174052644	174053215
chr5	54265531	54266795
chr5	157548107	157552527
chr5	149158872	149159408
chr5	127737109	127739549
chr5	92742773	92746129
chr5	172411801	172412165
chr5	35316648	35317556
chr5	149529999	149530500
chr5	174112692	174113394
chr5	169622567	169623490
chr5	158182542	158183550
chr5	180680689	180681525
chr5	142393313	142393962
chr5	112314219	112315645
chr5	83753645	83754101
chr5	91438321	91439028
chr5	139011683	139012690
chr5	51271505	51276614
chr5	58031246	58032911
chr5	53827295	53827573
chr5	163193299	163195569
chr5	9301720	9302535
chr5	39238382	39239134
chr5	76281977	76282878
chr5	137984039	137986686
chr5	109749160	109749835
chr5	92746986	92751700
chr5	119740479	119741432
chr5	136327181	136329822
chr5	168052135	168053099
chr5	38562714	38563755
chr5	14180708	14181516
chr5	172642316	172643531
chr5	74207906	74210811
chr5	148789115	148791184
chr5	82915438	82916896
chr5	70661848	70665220
chr5	35053651	35057053
chr5	79378710	79379137
chr5	16819146	16819719
chr5	86225177	86225847
chr5	35196834	35200590
chr5	35303309	35307997
chr5	173670172	173673140
chr5	127241809	127247027
chr5	93648253	93649598
chr5	102707273	102708666
chr5	836507	837159
chr5	173499	174231
chr5	71228449	71229190
chr5	92308602	92309658
chr5	139240654	139241033
chr5	136541529	136542262
chr5	174204163	174205009
chr5	76161323	76162952
chr5	87737212	87738083
chr5	180121941	180125567
chr5	39797882	39802254
chr5	126719846	126722152
chr5	112535825	112536848
chr5	162861638	162861980
chr5	139774363	139774935
chr5	94210928	94212166
chr5	38844854	38845146
chr5	136668516	136671667
chr5	153967752	153969252
chr5	174216101	174216582
chr5	123113416	123114484
chr5	163886513	163892021
chr5	16888079	16889062
chr5	71542914	71543253
chr5	147083016	147083935
chr5	1330809	1331694
chr5	176732884	176734344
chr5	169658531	169659152
chr5	33977605	33982569
chr5	78075601	78076094
chr5	128110308	128111663
chr5	173511522	173514260
chr5	91834643	91835958
chr5	127950205	127953642
chr5	14206316	14207021
chr5	176795590	176796430
chr5	41546637	41549100
chr5	132795679	132796171
chr5	71369916	71370712
chr5	67839594	67840716
chr5	146903146	146906896
chr5	138205665	138206544
chr5	170200210	170201044
chr5	177195710	177197031
chr5	133088364	133089188
chr5	10513414	10514344
chr5	163598193	163602784
chr5	153301407	153306981
chr5	167899037	167899870
chr5	132565746	132566088
chr5	179709973	179710197
chr5	174346633	174348959
chr5	75877958	75878461
chr5	147238291	147240132
chr5	176869527	176869700
chr5	163719204	163721929
chr5	42110475	42111178
chr5	36950406	36952273
chr5	173036594	173037063
chr5	87997732	87998617
chr5	129408063	129413418
chr5	76275940	76278380
chr5	38624301	38628093
chr5	132448901	132449550
chr5	41625227	41629588
chr5	1395156	1396177
chr5	139483760	139484671
chr5	158497545	158498064
chr5	165507009	165507373
chr5	58229938	58230287
chr5	6637597	6638592
chr5	141737074	141737315
chr5	33626330	33629797
chr5	67513929	67515432
chr5	10440988	10441491
chr5	125828285	125828715
chr5	38677339	38678722
chr5	149403863	149404194
chr5	51205072	51205335
chr5	175341224	175342178
chr5	176964857	176967035
chr5	153779859	153780655
chr5	82085158	82088136
chr5	174583915	174584545
chr5	145704131	145706824
chr5	172994883	172995336
chr5	37717602	37718203
chr5	175756715	175757785
chr5	74753521	74753904
chr5	151774923	151783739
chr5	170962591	170963280
chr5	115331331	115332169
chr5	88097741	88100272
chr5	136899410	136900497
chr5	43771697	43772726
chr5	97725789	97726227
chr5	177513788	177514491
chr5	141282824	141284381
chr5	170830426	170830552
chr5	6014724	6016680
chr5	169465113	169465724
chr5	169734739	169736120
chr5	163751713	163753633
chr5	76279132	76279923
chr5	34185934	34187460
chr5	140389692	140390184
chr5	137822558	137823157
chr5	180104824	180106348
chr5	132188063	132188151
chr5	177832033	177832638
chr5	164189857	164190829
chr5	123773455	123774084
chr5	37661269	37662243
chr5	58244935	58245642
chr5	131390537	131394526
chr5	6578996	6579379
chr5	669243	669892
chr5	102806160	102807408
chr5	127632012	127633595
chr5	120602723	120603776
chr5	59116823	59120917
chr5	91233476	91237598
chr5	90001165	90004681
chr5	102591160	102592693
chr5	74473654	74473821
chr5	55148493	55149235
chr5	59784445	59786782
chr5	135216852	135218182
chr5	151574706	151583020
chr5	135564562	135568326
chr5	158528237	158528997
chr5	141276506	141277634
chr5	174288684	174291530
chr5	135602485	135602966
chr5	175102322	175104530
chr5	16492753	16493426
chr5	148464800	148466588
chr5	73082450	73083176
chr5	172678316	172681719
chr5	82670914	82672491
chr5	51298764	51300864
chr5	151593449	151597549
chr5	153774997	153775698
chr5	145720572	145720945
chr5	175758537	175760045
chr5	131769881	131770806
chr5	123665240	123666254
chr5	16931328	16933727
chr5	6158344	6158885
chr5	134773816	134774257
chr5	112578196	112579111
chr5	150389529	150391946
chr5	113580226	113587790
chr5	109245064	109248763
chr5	98086226	98089337
chr5	34322709	34327192
chr5	148897227	148899057
chr5	91951906	91957183
chr5	166682623	166683060
chr5	180234905	180235582
chr5	110059736	110060096
chr5	130617936	130618557
chr5	131455197	131457574
chr5	134120077	134120750
chr5	121477743	121478582
chr5	135549185	135552800
chr5	153964400	153966041
chr5	95298032	95298609
chr5	81794056	81796208
chr5	14684479	14686256
chr5	6004410	6005266
chr5	38336544	38339102
chr5	151153922	151155294
chr5	78323178	78325986
chr5	32506945	32508315
chr5	38576659	38577122
chr5	163780345	163784651
chr5	164091447	164093055
chr5	111747755	111748370
chr5	156739491	156739685
chr5	169862427	169863625
chr5	81769495	81772757
chr5	55432987	55433206
chr5	55762706	55763163
chr5	33753828	33757940
chr5	10526610	10528290
chr5	175166109	175166707
chr5	142522952	142523565
chr5	102661897	102664668
chr5	83511291	83511415
chr5	83601927	83605622
chr5	158631669	158633148
chr5	92164728	92166668
chr5	134799986	134800901
chr5	177508063	177509510
chr5	141481757	141482347
chr5	171290798	171291152
chr5	58316551	58316678
chr5	180323515	180323804
chr5	90398406	90399863
chr5	87692702	87694304
chr5	1124342	1126936
chr5	115378672	115380179
chr5	80418951	80419575
chr5	133073319	133073738
chr5	41482493	41485735
chr5	133262639	133263474
chr5	513455	514488
chr5	145745375	145745988
chr5	175568275	175572325
chr5	16463721	16464391
chr5	79276254	79276953
chr5	80293974	80294840
chr5	79705403	79706314
chr5	39576413	39577494
chr5	149880021	149880605
chr5	38196303	38196785
chr5	76169385	76170419
chr5	126321819	126324926
chr5	33718461	33722088
chr5	176247942	176248507
chr5	41323172	41327044
chr5	72720408	72720941
chr5	35620679	35622295
chr5	88300284	88300832
chr5	180088898	180089840
chr5	157521276	157521850
chr5	110624916	110626561
chr5	172695718	172697145
chr5	80412148	80412805
chr5	115149472	115149881
chr5	107112844	107114099
chr5	123101618	123112219
chr5	89216701	89218828
chr5	83707224	83707763
chr5	83441189	83441543
chr5	88086525	88090940
chr5	76306167	76312230
chr5	164098307	164100035
chr5	176097896	176099562
chr5	110688766	110690879
chr5	172326760	172329300
chr5	126114474	126115035
chr5	76140560	76141342
chr5	113112795	113120720
chr5	125703592	125704634
chr5	153951159	153951735
chr5	170316271	170320012
chr5	140908384	140908880
chr5	169628633	169629342
chr5	164086735	164087798
chr5	32332984	32333246
chr5	33454420	33455163
chr5	113097658	113099926
chr5	149958392	149962576
chr5	172042393	172042901
chr5	133343675	133344021
chr5	70682024	70683561
chr5	139759622	139763895
chr5	90754806	90756060
chr5	178064533	178064896
chr5	55222931	55224733
chr5	163918990	163924788
chr5	159335312	159335741
chr5	170063234	170064425
chr5	96229059	96229975
chr5	141168269	141169805
chr5	89720086	89722134
chr5	150725109	150725634
chr5	176647233	176647868
chr5	127903032	127904887
chr5	118860166	118860498
chr5	159088824	159089499
chr5	337820	338364
chr5	92236060	92238610
chr5	137863756	137864775
chr5	127868982	127870681
chr5	76242673	76244680
chr5	126037222	126039608
chr5	141225094	141225803
chr5	110209917	110210474
chr5	88274970	88278027
chr5	32436792	32437269
chr5	132010100	132010983
chr5	139349421	139353080
chr5	100237194	100238065
chr5	83314691	83317467
chr5	140405173	140409357
chr5	154214569	154215332
chr5	110763010	110763740
chr5	135538599	135539422
chr5	122479301	122482554
chr5	151525727	151528644
chr5	79993197	79993752
chr5	35105312	35107045
chr5	35279316	35280093
chr5	177276076	177277979
chr5	113757375	113763789
chr5	121602813	121603475
chr5	154410755	154411324
chr5	126243641	126244342
chr5	81832369	81836505
chr5	77833684	77834547
chr5	95905598	95906398
chr5	135497516	135497996
chr5	91485348	91486182
chr5	147019159	147022222
chr5	169705048	169706111
chr5	176857329	176858003
chr5	173789953	173795901
chr5	141743683	141744364
chr5	136182670	136183151
chr5	89057800	89059553
chr5	94230530	94232201
chr5	14780210	14780512
chr5	171932922	171938621
chr5	76599342	76602962
chr5	126609980	126613099
chr5	1103965	1105722
chr5	105415424	105423075
chr5	177893897	177894669
chr5	139945108	139945533
chr5	5730680	5732397
chr5	163541461	163546380
chr5	131742022	131742587
chr5	163855004	163862403
chr5	163476748	163483430
chr5	90257767	90261271
chr5	110321685	110321933
chr5	135328966	135329812
chr5	175635118	175636790
chr5	86262015	86263371
chr5	173605633	173607217
chr5	1190300	1190910
chr5	134027317	134028017
chr5	71374427	71376064
chr5	95794810	95796752
chr5	141126922	141128416
chr5	102667157	102674634
chr5	93557257	93561174
chr5	82151769	82154752
chr5	82070802	82071894
chr5	43010211	43010614
chr5	140302166	140305267
chr5	173942334	173945004
chr5	149322360	149322775
chr5	136217917	136220697
chr5	127931808	127935000
chr5	180575823	180577255
chr5	167830337	167831982
chr5	149085440	149088506
chr5	142596261	142597045
chr5	147827894	147829639
chr5	91947428	91949276
chr5	125632935	125634519
chr5	67728533	67728994
chr5	115511871	115512824
chr5	153467392	153468887
chr5	135534380	135537785
chr5	141782837	141783096
chr5	154087868	154088980
chr5	159720191	159721804
chr5	135772586	135774813
chr5	36397469	36398238
chr5	148014200	148017750
chr5	76383450	76384125
chr5	170779603	170782028
chr5	95744373	95746071
chr5	134807040	134808055
chr5	137488216	137489435
chr5	55349484	55352190
chr5	150014739	150016490
chr5	92299181	92300630
chr5	158482533	158487748
chr5	176525581	176527177
chr5	92292399	92295591
chr5	55025953	55027887
chr5	64468549	64469128
chr5	134795359	134798432
chr5	65023505	65024183
chr5	169372472	169372997
chr5	56690181	56690775
chr5	79054	79758
chr5	10822174	10823453
chr5	174016103	174016925
chr5	136880814	136881912
chr5	115396725	115400391
chr5	142237096	142237779
chr5	9596041	9596894
chr5	113737379	113743445
chr5	79853697	79854681
chr5	106439326	106439726
chr5	147890316	147891651
chr5	5381109	5382075
chr5	81631898	81635928
chr5	76588541	76592055
chr5	137976154	137976804
chr5	74664222	74664831
chr5	147179057	147184721
chr5	178082594	178083297
chr5	123328278	123330054
chr5	6487127	6488731
chr5	11351638	11353009
chr5	169784602	169787538
chr5	92739160	92741752
chr5	114699543	114700632
chr5	39484774	39488324
chr5	81785671	81788782
chr5	87728495	87731643
chr5	126783278	126783821
chr5	139533692	139534522
chr5	172064076	172064823
chr5	174418770	174419367
chr5	56887673	56888337
chr5	153478910	153482443
chr5	36493165	36495470
chr5	153437953	153438743
chr5	5718952	5720394
chr5	9625145	9628344
chr5	169591291	169592260
chr5	52245967	52247091
chr5	83216170	83219347
chr5	125651806	125654051
chr5	102681952	102682442
chr5	131342719	131344091
chr5	141123707	141125594
chr5	110710156	110713678
chr5	41362688	41365047
chr5	68036188	68036574
chr5	142934329	142935138
chr5	169922711	169923388
chr5	98386975	98388712
chr5	121625315	121628495
chr5	177658120	177658864
chr5	163452415	163456283
chr5	142520534	142520968
chr5	141785591	141786153
chr5	149891261	149892096
chr5	133748191	133749007
chr5	136338911	136344686
chr5	129398274	129404486
chr5	133490380	133491307
chr5	177318953	177319466
chr5	66391386	66391862
chr5	149813619	149814826
chr5	113093128	113096642
chr5	55358658	55361798
chr5	139113028	139115384
chr5	136076471	136079049
chr5	92367724	92368900
chr5	109445560	109445655
chr5	112758239	112758709
chr5	92712676	92715892
chr5	177435336	177436332
chr5	89282571	89284455
chr5	176697196	176697780
chr5	16736070	16737776
chr5	91933970	91935804
chr5	32987810	32988612
chr5	76218386	76219538
chr5	175031221	175032360
chr5	113744879	113745973
chr5	124095944	124097784
chr5	146937479	146938483
chr5	63457946	63461103
chr5	129270459	129271224
chr5	175672194	175672870
chr5	79252263	79252693
chr5	61021328	61025311
chr5	148507148	148507912
chr5	33311058	33311572
chr5	110508596	110511784
chr5	174391377	174392505
chr5	133558014	133559492
chr5	39823015	39826448
chr5	175034115	175036533
chr5	30941931	30942435
chr5	127168705	127170448
chr5	153486995	153488829
chr5	172227123	172228049
chr5	6006863	6010196
chr5	167500176	167500907
chr5	91960177	91961330
chr5	131338139	131338717
chr5	89610679	89610746
chr5	17411632	17412022
chr5	82690695	82692809
chr5	40674971	40675435
chr5	174538696	174540506
chr5	91795651	91800848
chr5	148984348	148985291
chr5	97855410	97857757
chr5	16586222	16586494
chr5	51268826	51270713
chr5	90674079	90674951
chr5	173649195	173649838
chr5	158590067	158590865
chr5	65494232	65499721
chr5	89162124	89163525
chr5	169632940	169633868
chr5	126742930	126745988
chr5	80992489	80993063
chr5	179948066	179949078
chr5	63462897	63465146
chr5	35286363	35289894
chr5	174097196	174099582
chr5	179731445	179731880
chr5	151486562	151488187
chr5	139276440	139280316
chr5	174374048	174377826
chr5	41287344	41291457
chr5	128975095	128975264
chr5	102823676	102828066
chr5	67849783	67851077
chr5	89066306	89067006
chr5	81941929	81943176
chr5	175594216	175597667
chr5	14213052	14214007
chr5	180022670	180024457
chr5	94195276	94197383
chr5	1052609	1053482
chr5	175884488	175885375
chr5	89728569	89730214
chr5	89255719	89259875
chr5	86304685	86306768
chr5	123848692	123852879
chr5	163399351	163401485
chr5	180058963	180059728
chr5	136346793	136351118
chr5	41350733	41352613
chr5	175288339	175292177
chr5	35188017	35188559
chr5	132930328	132932265
chr5	55342135	55342805
chr5	33751839	33753252
chr5	77700942	77701853
chr5	175120827	175122165
chr5	145681023	145684149
chr5	131697279	131698153
chr5	138633359	138634375
chr5	33660343	33666040
chr5	32991527	32991995
chr5	102742936	102744619
chr5	157204960	157205724
chr5	586105	586563
chr5	170866080	170867669
chr5	174710777	174711677
chr5	138959869	138960600
chr5	91730272	91733517
chr5	74319568	74320350
chr5	68816705	68817143
chr5	71251519	71252265
chr5	157334613	157336430
chr5	175614623	175617131
chr5	135162428	135164433
chr5	56437140	56438135
chr5	135693655	135695872
chr5	153954239	153956353
chr5	136779669	136784554
chr5	153009145	153009411
chr5	76501323	76502652
chr5	38238355	38244631
chr5	95039712	95040843
chr5	61552052	61552701
chr5	138852986	138853822
chr5	127863564	127864541
chr5	71384422	71386786
chr5	90908906	90914720
chr5	171973255	171977001
chr5	67704655	67705492
chr5	163573070	163583807
chr5	123879266	123880403
chr5	68042490	68042852
chr5	176815550	176816072
chr5	147921133	147924046
chr5	143293112	143293673
chr5	38667996	38669277
chr5	10635194	10635948
chr5	174135671	174138010
chr5	175059639	175060602
chr5	38730107	38741240
chr5	76521421	76525671
chr5	43620905	43621306
chr5	1128038	1128547
chr5	10352695	10353221
chr5	10551976	10552668
chr5	67294854	67295333
chr5	141879485	141882250
chr5	76080273	76081144
chr5	128007251	128012814
chr5	121364022	121364172
chr5	33944510	33945386
chr5	172019415	172021803
chr5	142344163	142345053
chr5	93447648	93447795
chr5	88036956	88038490
chr5	9232100	9234673
chr5	125677288	125679906
chr5	175051895	175055186
chr5	151731942	151735200
chr5	132384775	132385087
chr5	6478858	6482866
chr5	81855850	81858992
chr5	135788081	135789657
chr5	172520371	172521154
chr5	139050415	139051258
chr5	32041810	32043555
chr5	82727114	82730776
chr5	135635360	135637112
chr5	169587359	169589906
chr5	95920549	95922012
chr5	92814628	92815294
chr5	91599988	91601039
chr5	149064044	149066604
chr5	174976685	174979638
chr5	88004111	88007958
chr5	91205671	91210815
chr5	42564742	42565473
chr5	105520142	105522962
chr5	74683643	74684520
chr5	133460677	133461524
chr5	347525	350679
chr5	172144996	172145616
chr5	175579350	175581214
chr5	128013853	128021018
chr5	173396310	173398520
chr5	8906545	8906951
chr5	163506067	163511744
chr5	92141059	92147472
chr5	177786066	177788003
chr5	151520429	151522083
chr5	141217939	141219377
chr5	180052875	180055343
chr5	138860871	138861258
chr5	138709115	138710013
chr5	131353641	131358685
chr5	174525287	174527889
chr5	174466453	174469758
chr5	135191753	135194425
chr5	171930988	171931921
chr5	14819682	14821268
chr5	88826486	88835318
chr5	77821744	77823273
chr5	149429742	149430689
chr5	140978463	140979230
chr5	153265319	153266059
chr5	95106932	95107512
chr5	40951713	40952081
chr5	17101246	17101841
chr5	83787876	83797326
chr5	66600560	66601139
chr5	51973777	51975217
chr5	82766611	82766962
chr5	149012781	149014086
chr5	92947537	92948469
chr5	131084346	131085337
chr5	91938360	91942537
chr5	110657910	110658087
chr5	136431085	136432806
chr5	73938292	73939004
chr5	174353394	174356694
chr5	169839051	169839931
chr5	56712841	56715982
chr5	169955230	169957474
chr5	145295664	145296822
chr5	175124664	175126563
chr5	153867814	153868272
chr5	87760532	87766778
chr5	136286249	136286718
chr5	92802172	92807917
chr5	158647243	158647592
chr5	51981159	51987561
chr5	125474346	125475775
chr5	86310484	86312432
chr5	43557653	43558314
chr5	171571237	171571812
chr5	33032298	33033106
chr5	33877456	33881422
chr5	177547696	177548196
chr5	110628892	110629514
chr5	81987366	81989087
chr5	56861317	56863508
chr5	115370316	115375781
chr5	175139560	175142247
chr5	100032434	100034228
chr5	139174208	139174822
chr5	153170652	153174872
chr5	108695377	108696289
chr5	76419850	76421894
chr5	175296784	175297911
chr5	82797984	82798647
chr5	6018837	6021209
chr5	43041383	43041809
chr5	74160594	74161260
chr5	107080418	107089480
chr5	170592635	170595208
chr5	95892980	95897256
chr5	174037816	174038469
chr5	139779487	139780121
chr5	102202264	102202828
chr5	38727006	38727975
chr5	33974254	33976315
chr5	176062841	176066157
chr5	82860577	82862693
chr5	136661442	136665467
chr5	137422968	137428897
chr5	141265372	141266043
chr5	180244179	180245176
chr5	174049812	174051026
chr5	170861992	170865209
chr5	133582497	133583162
chr5	70766484	70767175
chr5	149663828	149664485
chr5	76290437	76293244
chr5	76257799	76260096
chr5	94658890	94658988
chr5	180035197	180037629
chr5	60936326	60938179
chr5	172002329	172004407
chr5	133255782	133258011
chr5	139202770	139205387
chr5	124177703	124178393
chr5	172739754	172743392
chr5	169457160	169463863
chr5	119936103	119936889
chr5	153447165	153448910
chr5	56609265	56609796
chr5	169728959	169731207
chr5	141859445	141863383
chr5	172300042	172300496
chr5	86377014	86377515
chr5	154421751	154422758
chr5	392349	393019
chr5	174849175	174851090
chr5	129387182	129392150
chr5	163548472	163553082
chr5	175149470	175153144
chr5	158830325	158831172
chr5	159894622	159895114
chr5	81889043	81891772
chr5	175162938	175164405
chr5	80239299	80241865
chr5	158839387	158839866
chr5	169887461	169888530
chr5	164206271	164209934
chr5	136709235	136712207
chr5	179564989	179566871
chr5	169751671	169755595
chr5	179191592	179192495
chr5	55400269	55400980
chr5	88487065	88491990
chr5	133436145	133436372
chr5	86299425	86303493
chr5	88674087	88675957
chr5	149946649	149947444
chr5	68856687	68857619
chr5	163303478	163307329
chr5	131786646	131787320
chr5	114796922	114798256
chr5	102776640	102780589
chr5	147160699	147162032
chr5	66385829	66386855
chr5	5544514	5545901
chr5	45356548	45358921
chr5	153238986	153242636
chr5	175313681	175318244
chr5	139494937	139496200
chr5	121605454	121606128
chr5	77202708	77202988
chr5	1161533	1163651
chr5	177855863	177856435
chr5	122493878	122496390
chr5	175024270	175027719
chr5	947441	951455
chr5	5581562	5587940
chr5	128105180	128106614
chr5	88466525	88470387
chr5	163124184	163125523
chr5	124861185	124861374
chr5	106912016	106914153
chr5	174581641	174582280
chr5	174190005	174192061
chr5	83225363	83227204
chr5	39500829	39501862
chr5	173775049	173779968
chr5	78534902	78535111
chr5	126080610	126081740
chr5	153542029	153544298
chr5	91759883	91761568
chr5	95839555	95840618
chr5	146990945	146996772
chr5	141477306	141478025
chr5	138483565	138485326
chr5	53238671	53238883
chr5	87405801	87409864
chr5	151234394	151239374
chr5	171994980	172000666
chr5	394152	395229
chr5	133337980	133338622
chr5	35036946	35039464
chr5	169007782	169008423
chr5	175627058	175628006
chr5	66329877	66330619
chr5	77066398	77066728
chr5	136361512	136368197
chr5	35370020	35373909
chr5	139701060	139702031
chr5	132657465	132657882
chr5	89602934	89604211
chr5	175607636	175611166
chr5	142592804	142593742
chr5	176898673	176899637
chr5	131387297	131388252
chr5	172629648	172630314
chr5	76085821	76086212
chr5	163778080	163779384
chr5	142567083	142567417
chr5	145321549	145321919
chr5	175988457	175989727
chr5	158417323	158419083
chr5	5997724	6001639
chr5	126644024	126644681
chr5	107066039	107069437
chr5	102812399	102817222
chr5	9281803	9282263
chr5	147831412	147835452
chr5	169879061	169879358
chr5	163512639	163515288
chr5	116906872	116908810
chr5	170048363	170049713
chr5	83444788	83447818
chr5	176195728	176197026
chr5	77148436	77149724
chr5	111811638	111812599
chr5	110520622	110525624
chr5	171537929	171538823
chr5	80301722	80303867
chr5	171990981	171991751
chr5	133198066	133202301
chr5	5872424	5876509
chr5	151608401	151610743
chr5	60909671	60909802
chr5	39772574	39785106
chr5	96086701	96087610
chr5	150439318	150439986
chr5	141393467	141396049
chr5	6635569	6636614
chr5	154208398	154210812
chr5	176616873	176617045
chr5	173840028	173842255
chr5	81572567	81572957
chr5	172623826	172627201
chr5	87780893	87784002
chr5	55216662	55216903
chr5	139091289	139091999
chr5	68630460	68631033
chr5	139176496	139179409
chr5	175206940	175207607
chr5	174394981	174398132
chr5	41432086	41438983
chr5	180138894	180144724
chr5	56013597	56013715
chr5	146460640	146462283
chr5	134477440	134478104
chr5	33622086	33625098
chr5	39586986	39594002
chr5	16843108	16844155
chr5	33737287	33737937
chr5	110684455	110687729
chr5	55526215	55529573
chr5	110514802	110515625
chr5	39671875	39682526
chr5	82059685	82060201
chr5	77134668	77134974
chr5	147122384	147127617
chr5	131133367	131133619
chr5	76208982	76209259
chr5	180113890	180114438
chr5	366770	368279
chr5	112340447	112341274
chr5	133843071	133843687
chr5	135673183	135673942
chr5	71389504	71390110
chr5	135171550	135174038
chr5	175044087	175046272
chr5	998139	1001812
chr5	129516788	129519267
chr5	92066591	92069571
chr5	91856968	91861139
chr5	163001092	163007345
chr5	148640381	148641093
chr5	153344006	153344598
chr5	1089966	1091115
chr5	93543310	93544558
chr5	33961678	33968524
chr5	135606558	135611879
chr5	66185477	66185933
chr5	83429393	83429567
chr5	135768040	135771429
chr5	32391132	32391433
chr5	173824222	173828140
chr5	169653834	169656846
chr5	175750922	175752305
chr5	175066135	175067836
chr5	149432721	149433004
chr5	125035817	125036535
chr5	180133166	180135698
chr5	123179516	123188567
chr5	76494799	76499961
chr5	36490250	36490757
chr5	90562126	90563377
chr5	95023417	95026006
chr5	90182344	90182761
chr5	176016771	176017531
chr5	151393011	151393369
chr5	67561636	67564954
chr5	67968588	67969839
chr5	38636226	38636993
chr5	136629873	136633223
chr5	150402577	150403545
chr5	76211748	76214179
chr5	177272662	177275205
chr5	170857997	170860304
chr5	149827085	149828037
chr5	95449321	95450715
chr5	6704493	6705449
chr5	41276982	41281527
chr5	149050785	149051584
chr5	163007830	163010272
chr5	135613969	135619204
chr5	175008135	175009252
chr5	105556392	105558127
chr5	88782523	88783179
chr5	34529705	34530739
chr5	95789690	95791513
chr5	163381513	163383445
chr5	163516664	163523898
chr5	170575723	170578979
chr5	41449532	41451510
chr5	11726773	11732838
chr5	94188314	94190000
chr5	175108356	175109341
chr5	81897385	81904266
chr5	142069994	142070784
chr5	158308204	158310279
chr5	176073294	176074034
chr5	178212297	178212896
chr5	87849802	87853020
chr5	135393262	135394400
chr5	95200077	95200874
chr5	60623448	60624633
chr5	88159536	88161441
chr5	88941589	88942663
chr5	56800339	56800447
chr5	5533451	5537117
chr5	146933157	146934374
chr5	135689585	135691441
chr5	80549663	80550260
chr5	176042947	176044227
chr5	169771764	169777450
chr5	126670240	126680341
chr5	134731760	134732362
chr5	135340239	135341365
chr5	126727674	126730854
chr5	82963228	82965313
chr5	136507029	136513696
chr5	95177737	95177970
chr5	92809042	92812768
chr5	41346629	41348345
chr5	33529224	33530645
chr5	135587289	135589791
chr5	150993920	150994499
chr5	101995136	102000429
chr5	92859343	92862416
chr5	158422843	158427318
chr5	109515000	109515366
chr5	91449156	91452062
chr5	163237373	163244203
chr5	173663955	173665188
chr5	175013866	175016720
chr5	171440775	171442715
chr5	41869008	41869623
chr5	151051088	151051784
chr5	174980759	174983481
chr5	105548809	105553140
chr5	151240749	151244264
chr5	176109804	176111974
chr5	163116978	163118585
chr5	102766851	102772100
chr5	175763760	175767559
chr5	92763497	92767677
chr5	141079610	141079939
chr5	76665221	76667854
chr5	125872027	125872848
chr5	153509300	153512291
chr5	76483324	76486351
chr5	172151157	172151874
chr5	92346174	92348889
chr5	163285298	163288353
chr5	170186801	170189550
chr5	169897702	169901388
chr5	176806262	176806637
chr5	163227911	163230055
chr5	174139223	174140544
chr5	158530660	158531137
chr5	33701488	33703494
chr5	107757611	107757722
chr5	127220575	127226002
chr5	57702195	57703768
chr5	173070230	173071133
chr5	81648417	81648665
chr5	175157549	175159851
chr5	138772790	138774695
chr5	147968354	147975251
chr5	175263711	175269061
chr5	923363	923938
chr5	172247163	172248291
chr5	174425790	174427483
chr5	98293679	98294224
chr5	170822567	170824518
chr5	90798174	90801001
chr5	163631997	163636244
chr5	1118147	1119008
chr5	38670187	38676097
chr5	180619801	180620591
chr5	89652478	89652735
chr5	82905482	82909284
chr5	136388003	136395163
chr5	83592948	83596211
chr5	135989662	135992933
chr5	78864152	78864246
chr5	174027339	174028137
chr5	163638418	163641746
chr5	88103288	88109757
chr5	83374801	83383546
chr5	95810510	95812575
chr5	174973266	174975631
chr5	102723649	102724093
chr5	163500733	163505027
chr5	83340291	83345757
chr5	80312954	80316972
chr5	139105490	139107836
chr5	95859208	95865163
chr5	82779396	82785990
chr5	164107808	164109129
chr5	88193915	88194941
chr5	175704591	175707839
chr5	135961604	135963356
chr5	170000288	170001978
chr5	176094380	176096954
chr5	122874725	122875342
chr5	171351705	171352741
chr5	148068936	148074130
chr5	133270038	133272546
chr5	171881807	171883305
chr5	172135300	172139520
chr5	173518216	173522707
chr5	92029944	92031544
chr5	153199516	153202012
chr5	141268523	141274238
chr5	135238141	135241480
chr5	106697783	106697905
chr5	178803207	178804717
chr5	175598342	175601532
chr5	32233978	32234913
chr5	175643743	175644502
chr5	170789496	170792074
chr5	5690518	5697539
chr5	102634826	102637249
chr5	174461530	174464449
chr5	159392533	159392934
chr5	112647031	112647248
chr5	175667428	175670560
chr5	169891489	169894027
chr5	134451801	134452059
chr5	169275362	169275536
chr5	146998480	147001040
chr5	71851860	71852725
chr5	89563588	89566369
chr5	61088491	61089085
chr5	1794716	1794995
chr5	92277737	92279613
chr5	175543646	175547702
chr5	132177042	132177168
chr5	175737255	175740043
chr5	122506475	122506865
chr5	111045543	111045654
chr5	92240023	92242524
chr5	175840624	175841563
chr5	136063443	136065382
chr5	68290707	68291424
chr5	37814695	37815135
chr5	108741942	108743910
chr5	173492412	173493348
chr5	141706181	141708303
chr5	113728245	113729792
chr5	170212535	170215804
chr5	169570149	169575590
chr5	171985871	171986909
chr5	89458261	89471217
chr5	133576350	133577015
chr5	33708528	33716813
chr5	175311924	175312612
chr5	5611388	5613520
chr5	141845703	141846660
chr5	185254	186919
chr5	97732921	97733002
chr5	135867699	135868370
chr5	169068260	169068767
chr5	153568751	153569438
chr5	173408474	173412972
chr5	163559318	163567927
chr5	111119388	111119531
chr5	134465011	134465446
chr5	177032253	177035274
chr5	147153145	147155091
chr5	169864663	169868238
chr5	174897400	174898155
chr5	92274919	92275388
chr5	45466554	45478997
chr5	173947445	173947996
chr5	318848	320710
chr5	83284510	83287038
chr5	82024630	82028130
chr5	81980531	81982237
chr5	76406882	76408147
chr5	546086	548173
chr5	33525323	33527632
chr5	33867264	33875077
chr5	141157671	141158135
chr5	41408787	41411194
chr5	132672016	132672250
chr5	163217750	163224052
chr5	177633141	177634829
chr5	106712420	106713067
chr5	83105370	83110442
chr5	159860950	159861351
chr5	164146468	164147161
chr5	92893909	92896170
chr5	135255353	135258156
chr5	34463521	34463975
chr5	127216665	127217644
chr5	180066830	180069767
chr5	38332904	38333720
chr5	1315815	1317141
chr5	35230166	35231164
chr5	135631308	135633438
chr5	17359636	17360168
chr5	175684883	175687886
chr5	149996740	149997302
chr5	173733051	173736621
chr5	38815573	38816568
chr5	41511150	41512088
chr5	175699796	175703912
chr5	39581371	39585332
chr5	90763170	90765776
chr5	145732179	145733010
chr5	177289989	177291130
chr5	139180517	139181449
chr5	105460720	105466471
chr5	81812018	81819213
chr5	153896878	153899770
chr5	105440895	105454177
chr5	1113018	1113413
chr5	154229195	154230235
chr5	141149343	141153946
chr5	35938675	35939421
chr5	135707159	135708270
chr5	169940340	169947058
chr5	176309437	176310311
chr5	92817383	92820762
chr5	509483	511299
chr5	73638923	73639395
chr5	154366513	154366902
chr5	96015991	96016926
chr5	135836514	135840837
chr5	169950045	169952051
chr5	163424388	163430318
chr5	41293223	41305897
chr5	74288178	74288940
chr5	83352129	83357099
chr5	76260667	76264270
chr5	169814006	169816877
chr5	57557530	57557681
chr5	116893323	116896522
chr5	88998441	89002645
chr5	66303497	66305120
chr5	150181078	150181570
chr5	317098	317664
chr5	74342531	74342753
chr5	82857389	82858794
chr5	35724444	35726338
chr5	91734719	91738093
chr5	83157825	83161442
chr5	59352046	59352639
chr5	145318204	145318791
chr5	79891250	79893721
chr5	170795423	170795822
chr5	110795924	110799906
chr5	115314744	115316784
chr5	169857118	169860753
chr5	135472056	135474207
chr5	89758055	89759200
chr5	179750944	179751559
chr5	37947742	37948247
chr5	159615396	159616124
chr5	141237187	141242743
chr5	174080069	174083226
chr5	127687675	127694590
chr5	135814648	135822242
chr5	56615412	56616200
chr5	83609281	83613737
chr5	173534323	173534884
chr5	35801827	35810562
chr5	173832335	173838677
chr5	172043803	172044552
chr5	41579829	41584502
chr5	153945690	153949903
chr5	150996098	151000488
chr5	78011611	78017186
chr5	81960437	81963757
chr5	83120799	83122300
chr5	179868417	179868941
chr5	77623619	77624228
chr5	139757344	139757701
chr5	93535479	93538159
chr5	151076034	151076565
chr5	132935273	132939616
chr5	66187515	66187864
chr5	174487149	174490927
chr5	83472763	83479497
chr5	153215150	153220672
chr5	147838122	147845689
chr5	140043512	140044051
chr5	136106581	136110566
chr5	137903852	137904661
chr5	127839322	127842396
chr5	92335738	92340151
chr5	179594684	179597773
chr5	82773513	82775740
chr5	153983353	153984117
chr5	179557247	179559662
chr5	151078808	151079347
chr5	151283134	151284295
chr5	54197124	54199083
chr5	153193566	153195208
chr5	72840672	72840972
chr5	127668619	127670319
chr5	135590433	135596268
chr5	88654434	88661742
chr5	175829496	175829913
chr5	34396632	34397130
chr5	148020913	148024592
chr5	180230391	180231298
chr5	135423495	135424135
chr5	110706633	110708511
chr5	45399250	45402379
chr5	180667382	180668209
chr5	149900475	149901216
chr5	90485840	90486313
chr5	1139761	1140810
chr5	171128262	171128700
chr5	175999587	176002036
chr5	82957974	82962177
chr5	163679279	163684790
chr5	92021397	92025402
chr5	141072577	141073368
chr5	123219623	123226519
chr5	169765601	169769592
chr5	88255059	88257841
chr5	110787988	110790493
chr5	95878484	95885525
chr5	79351630	79352562
chr5	41353449	41360944
chr5	170190725	170194043
chr5	171727190	171728187
chr5	33535138	33539981
chr5	79856692	79858480
chr5	123333895	123336124
chr5	124392533	124394736
chr5	132758307	132759279
chr5	38753161	38755507
chr5	5950005	5953052
chr5	151500637	151506604
chr5	5107179	5112476
chr5	176992091	176992821
chr5	175696685	175699084
chr5	172127228	172128407
chr5	176649527	176650345
chr5	173496364	173501563
chr5	118722589	118724067
chr5	38657116	38665205
chr5	173652656	173653277
chr5	138979474	138980417
chr5	64328228	64328750
chr5	57452353	57453226
chr5	41513708	41513836
chr5	97970308	97973653
chr5	94734394	94741742
chr5	163332069	163343971
chr5	148026310	148028280
chr5	91822397	91830580
chr5	140868422	140869025
chr5	170043697	170045174
chr5	531070	534252
chr5	135029484	135030152
chr5	134471449	134471975
chr5	126826036	126826068
chr5	169230067	169230749
chr5	59124371	59126606
chr5	102563770	102570245
chr5	148906492	148909977
chr5	88530690	88534001
chr5	74801	78189
chr5	149881798	149884532
chr5	109201334	109201989
chr5	82934270	82940371
chr5	173390751	173391346
chr5	153182576	153187610
chr5	106479853	106488926
chr5	24645024	24645431
chr5	110771936	110778065
chr5	143669104	143669615
chr5	135232158	135236332
chr5	110550507	110557417
chr5	88703167	88711310
chr5	133793780	133794447
chr5	87435734	87436328
chr5	5630343	5636330
chr5	91723808	91728561
chr5	81866122	81870085
chr5	54472410	54472908
chr5	83310457	83312203
chr5	91602346	91603410
chr5	87078125	87084381
chr5	89520780	89524013
chr5	174772465	174773028
chr5	106211542	106211707
chr5	5067100	5069525
chr5	38616235	38617562
chr5	139547800	139548311
chr5	147964977	147967627
chr5	50738072	50739398
chr5	173769528	173774734
chr5	174171880	174176701
chr5	139132376	139133499
chr5	180132367	180132645
chr5	127650300	127651955
chr5	174332704	174336998
chr5	83571488	83576623
chr5	91692987	91693444
chr5	153990689	153991550
chr5	135740588	135747659
chr5	35817122	35826778
chr5	175029546	175029897
chr5	10456554	10457262
chr5	72576215	72577041
chr5	1638016	1640425
chr5	92772494	92777944
chr5	33594389	33595584
chr5	141215474	141216041
chr5	179495374	179497203
chr5	174531960	174535254
chr5	127846152	127850791
chr5	14816453	14817991
chr5	78537288	78537507
chr5	174766948	174770726
chr5	136103157	136105113
chr5	86465012	86465512
chr5	175715327	175717940
chr5	42146	47209
chr5	1130235	1134685
chr5	7876752	7878348
chr5	150816311	150822703
chr5	175677956	175678628
chr5	135869412	135870649
chr5	178192593	178193167
chr5	147981727	147982897
chr5	59175496	59176086
chr5	175134056	175138647
chr5	76448004	76461286
chr5	79549514	79550070
chr5	105526572	105536620
chr5	126700803	126706762
chr5	51979069	51979771
chr5	177783486	177784498
chr5	149920198	149920928
chr5	6041700	6048769
chr5	14702113	14702861
chr5	110757502	110761577
chr5	174083971	174087944
chr5	91921703	91932862
chr5	14108492	14109489
chr5	174340972	174345364
chr5	118692231	118693315
chr5	88515050	88523646
chr5	139426733	139432879
chr5	110570921	110572736
chr5	126689628	126691350
chr5	142774102	142778113
chr5	74635130	74635690
chr5	80342101	80344801
chr5	176214784	176216965
chr5	119804943	119813126
chr5	38710247	38722829
chr5	89555037	89557362
chr5	173227355	173227872
chr5	163696334	163707949
chr5	110534151	110538675
chr5	148943486	148944126
chr5	92198673	92206450
chr5	135802949	135807035
chr5	149678391	149679346
chr5	147015866	147017160
chr5	156890238	156890854
chr5	172184792	172185550
chr5	16741032	16742180
chr5	78234716	78235674
chr5	173221009	173221584
chr5	45484528	45499657
chr5	168083246	168083789
chr5	149723390	149724137
chr5	163525770	163535899
chr5	171864464	171865392
chr5	9467414	9467520
chr5	163309031	163317327
chr5	75767926	75768406
chr5	38698700	38707201
chr5	139619487	139621278
chr5	135823738	135828997
chr5	127883531	127893080
chr5	95847097	95853897
chr5	5639899	5648108
chr5	151286142	151293457
chr5	173728087	173731914
chr5	88445596	88453805
chr5	146435162	146440260
chr5	114759166	114759428
chr5	113751255	113754720
chr5	135752521	135755452
chr5	91788453	91791024
chr5	174866	181034
chr5	88394947	88400586
chr5	33601010	33609018
chr5	74913210	74914093
chr5	149980176	149981180
chr5	83099246	83103519
chr5	173740834	173743644
chr5	177626826	177627468
chr5	171022711	171024101
chr5	90442173	90443220
chr5	56895754	56903082
chr5	16508529	16509960
chr5	170058152	170061484
chr5	175300627	175304077
chr5	83386253	83390977
chr5	153463705	153466345
chr5	168866013	168870696
chr5	163757178	163760975
chr5	138750744	138752133
chr5	172099163	172102936
chr5	175069326	175077340
chr5	387587	389356
chr5	149551670	149557039
chr5	82993148	82997528
chr5	33705646	33706751
chr5	83458879	83466260
chr5	59168811	59172030
chr5	123625162	123625579
chr5	141245719	141246341
chr5	146890437	146890868
chr5	83723859	83730338
chr5	151276860	151281688
chr5	174559720	174563647
chr5	83004886	83006914
chr5	123298257	123301263
chr5	88241211	88245376
chr5	88279743	88289143
chr5	59183199	59185295
chr5	139423211	139423841
chr5	169817599	169820536
chr5	73126775	73127353
chr5	83303823	83309547
chr5	147009891	147014736
chr5	153888215	153894448
chr5	174838202	174841934
chr5	137828347	137829236
chr5	88472001	88480515
chr5	66462080	66462739
chr5	119793852	119795674
chr5	1888279	1890240
chr5	125657481	125663656
chr5	83738364	83740765
chr5	128431540	128435618
chr5	110609797	110613381
chr5	154071222	154072216
chr5	33673511	33677157
chr5	138631535	138632258
chr5	35295402	35302236
chr5	1144956	1153898
chr5	60419131	60419341
chr5	163431414	163437727
chr5	153203152	153204934
chr5	136372573	136379138
chr5	88722365	88733046
chr5	174368526	174373483
chr5	135668620	135670300
chr5	139420903	139421650
chr5	163289646	163299810
chr5	173546212	173550934
chr5	14674779	14676031
chr5	139221368	139221974
chr5	88047364	88050714
chr5	14186906	14188643
chr5	167265927	167266482
chr5	36879573	36881028
chr5	153919874	153925463
chr5	127625252	127630451
chr5	163942261	163942908
chr5	139217339	139220433
chr5	83680756	83689718
chr5	83075709	83081441
chr5	172045354	172050049
chr5	43039509	43040175
chr5	83014566	83017249
chr5	81626829	81630510
chr5	158737480	158738098
chr5	82801103	82806761
chr5	88261265	88265194
chr5	141260360	141262452
chr5	17374009	17374656
chr5	91783857	91786133
chr5	179246325	179247237
chr5	153785840	153786230
chr5	81969279	81978209
chr5	145716925	145717858
chr5	175680276	175682292
chr5	180146879	180150871
chr5	141721716	141722336
chr5	148058643	148064391
chr5	127672230	127678296
chr5	142434172	142435220
chr5	169842995	169845972
chr5	127834015	127837904
chr5	66478313	66478437
chr5	172011442	172015100
chr5	137991352	137996661
chr5	163198113	163202821
chr5	75764634	75765329
chr5	174892501	174895336
chr5	83163802	83166051
chr5	126654405	126664936
chr5	169496235	169504563
chr5	159276871	159278218
chr5	149836779	149836961
chr5	56724338	56730988
chr5	127780054	127785604
chr5	163619315	163630479
chr5	105510026	105514573
chr5	88366798	88377300
chr5	174471643	174479530
chr5	92326486	92334606
chr5	180672086	180673022
chr5	175559023	175562840
chr5	127661201	127667614
chr5	171839814	171840246
chr5	159697989	159698704
chr5	33614995	33621376
chr5	174987387	174995027
chr5	176784688	176785378
chr5	105492017	105496596
chr5	149073504	149074053
chr5	17405924	17406637
chr5	174965430	174971753
chr5	64417781	64418093
chr5	83222628	83223302
chr5	126634238	126636975
chr5	106906533	106907193
chr5	82839717	82844737
chr5	146941723	146948583
chr5	91620448	91621287
chr5	91992452	91998688
chr5	399753	400471
chr5	149867565	149870061
chr5	92902240	92905046
chr5	135195747	135210111
chr5	147173960	147178046
chr5	138623045	138623728
chr5	136331821	136336785
chr5	95582580	95583817
chr5	83588637	83589082
chr5	141074806	141075660
chr5	59143129	59148667
chr5	59357820	59368132
chr5	169794120	169803321
chr5	88153224	88158270
chr5	175335194	175335776
chr5	88734361	88746941
chr5	173763108	173767655
chr5	132563646	132564192
chr5	151026045	151027583
chr5	88454837	88461785
chr5	1574821	1580732
chr5	88126905	88132720
chr5	38465939	38468307
chr5	76464652	76470905
chr5	124748222	124749437
chr5	59173050	59174519
chr5	177666282	177667107
chr5	67547334	67548377
chr5	163386949	163397433
chr5	92782154	92793180
chr5	16902890	16904242
chr5	141115815	141121144
chr5	110668023	110679929
chr5	115133777	115134346
chr5	127771719	127776733
chr5	33576573	33584184
chr5	87976887	87980021
chr5	127856910	127860682
chr5	88411887	88418446
chr5	174122765	174129205
chr5	5669065	5684629
chr5	163897970	163908486
chr5	171600889	171601516
chr5	112538999	112539877
chr5	76057019	76057580
chr5	174716732	174722129
chr5	108074729	108075249
chr5	71684372	71684960
chr5	53035038	53035305
chr5	163154063	163164534
chr5	67829427	67837735
chr5	149534892	149536141
chr5	147065874	147075975
chr5	83633128	83642048
chr5	136353752	136358603
chr5	110540434	110549672
chr5	83071135	83074877
chr5	147762300	147762737
chr5	66256266	66256859
chr5	90780898	90792229
chr5	174503039	174512118
chr5	78407533	78408767
chr5	174852345	174856535
chr5	110562218	110566820
chr5	127635403	127645068
chr5	81950718	81957125
chr5	142225556	142225946
chr5	92244610	92251082
chr5	33562256	33572123
chr5	142614761	142615386
chr5	147862315	147873301
chr5	122421313	122423616
chr5	174575924	174578540
chr5	174065026	174069147
chr5	133239149	133245873
chr5	102745676	102756993
chr5	90602585	90603603
chr5	52778442	52779230
chr5	81808625	81810294
chr5	71193	73758
chr5	175080858	175084303
chr5	102758936	102765285
chr5	151006819	151007876
chr5	169805865	169811267
chr5	81082163	81083008
chr5	163258238	163268835
chr5	82953812	82956908
chr5	148329776	148330188
chr5	163404847	163405381
chr5	83008809	83012617
chr5	129243797	129256348
chr5	163440342	163447937
chr5	34571322	34572407
chr5	135686881	135687974
chr5	110779221	110784561
chr5	135761079	135765536
chr5	141323647	141323997
chr5	162993460	162997888
chr5	147954808	147962666
chr5	176174158	176177002
chr5	139615705	139616715
chr5	53820013	53820993
chr5	53386708	53387979
chr5	141138640	141144031
chr5	78549709	78550295
chr5	78203311	78204151
chr5	135570871	135579407
chr5	73947472	73948239
chr5	137876527	137877120
chr5	139191868	139195746
chr5	77658011	77658346
chr5	45500780	45514694
chr5	38830277	38831535
chr5	83623869	83629988
chr5	83325851	83327798
chr5	110733675	110744885
chr5	83430632	83435055
chr5	163179545	163191839
chr5	110646871	110656456
chr5	88233464	88240677
chr5	82918094	82922573
chr5	89008238	89023239
chr5	59214465	59223977
chr5	82966747	82970734
chr5	72146899	72147590
chr5	33540705	33554441
chr5	174480771	174485204
chr5	83719642	83722638
chr5	148372051	148372194
chr5	83113032	83118663
chr5	45379293	45383776
chr5	175991997	175995816
chr5	169978708	169987565
chr5	91606820	91613211
chr5	83197985	83203657
chr5	148945475	148945786
chr5	92005494	92014567
chr5	33688337	33688989
chr5	136070457	136075429
chr5	178692659	178693748
chr5	83400545	83408284
chr5	92883018	92892098
chr5	80206444	80220373
chr5	71462345	71462992
chr5	453949	454543
chr5	83270143	83278473
chr5	174825970	174837110
chr5	134489497	134490338
chr5	141191116	141192710
chr5	123230615	123245031
chr5	148098130	148109861
chr5	110615643	110621994
chr5	174057114	174057423
chr5	956701	957914
chr5	141355361	141356299
chr5	108064708	108066215
chr5	123207490	123212429
chr5	88291017	88298248
chr5	167422918	167423258
chr5	170067327	170072698
chr5	178289524	178289963
chr5	139717962	139722098
chr5	123120632	123122327
chr5	110300896	110302217
chr5	179716550	179716751
chr5	82789719	82795833
chr5	91740274	91755556
chr5	88198051	88202432
chr5	82820122	82830981
chr5	89768502	89769305
chr5	171094619	171095149
chr5	1849550	1850325
chr5	41452601	41467894
chr5	87988532	87990151
chr5	83288279	83301709
chr5	82808328	82815203
chr5	41328531	41344214
chr5	164035971	164059730
chr5	172347017	172347686
chr5	176089312	176093482
chr5	83207312	83210293
chr5	149492178	149493100
chr5	150159597	150162083
chr5	76545072	76559510
chr5	91695782	91706133
chr5	92174282	92185228
chr5	38584695	38595103
chr5	135641638	135650042
chr5	92188857	92197869
chr5	169848331	169856052
chr5	141174503	141182140
chr5	92209355	92226853
chr5	141614783	141615202
chr5	33442664	33443141
chr5	174775150	174780867
chr5	171701981	171703423
chr5	179922480	179923437
chr5	136308806	136325894
chr5	45363321	45371791
chr5	136054740	136058046
chr5	613975	614810
chr5	135794488	135801872
chr5	45386424	45396106
chr5	174378822	174384647
chr5	136080336	136093984
chr5	59128095	59136538
chr5	92944062	92945223
chr5	95484169	95485499
chr5	175018216	175022608
chr5	159409792	159410082
chr5	176317205	176324294
chr5	170004388	170012697
chr5	77556030	77556890
chr5	82037104	82055003
chr5	135313033	135313657
chr5	174842888	174845843
chr5	151262911	151271587
chr5	92038944	92049539
chr5	180152665	180162607
chr5	136095065	136101403
chr5	94775586	94776917
chr5	169673285	169680758
chr5	176158156	176164661
chr5	82735419	82744987
chr5	133125318	133136995
chr5	132719971	132720165
chr5	88110588	88121728
chr5	178189480	178190135
chr5	88218383	88230464
chr5	135712924	135722471
chr5	83082599	83097585
chr5	175710044	175714376
chr5	171879610	171880528
chr5	169519656	169524796
chr5	163648962	163663627
chr5	135732572	135737398
chr5	139488757	139490420
chr5	159731626	159732113
chr5	83483734	83494992
chr5	45437184	45457844
chr5	176052785	176054106
chr5	112374248	112374853
chr5	88204325	88214363
chr5	170014374	170024111
chr5	88008793	88019541
chr5	169958208	169970265
chr5	136043847	136053589
chr5	180164150	180175886
chr5	175280608	175285718
chr5	142065985	142066990
chr5	105728293	105728927
chr5	102725094	102741800
chr5	83691808	83702594
chr5	78985425	78986292
chr5	175272311	175278603
chr5	174516781	174523669
chr5	147135341	147151741
chr5	83047451	83057013
chr5	88401764	88409066
chr5	105499223	105506724
chr5	147190664	147199473
chr5	83560322	83567762
chr5	83146887	83156576
chr5	88610981	88611879
chr5	88055346	88065241
chr5	163408166	163423757
chr5	83328814	83337151
chr5	170052371	170057337
chr5	163764783	163773594
chr5	110586461	110601009
chr5	175960502	175962886
chr5	92423135	92423360
chr5	148821338	148822062
chr5	83659052	83676095
chr5	135873941	135884890
chr5	174492050	174500464
chr5	87957706	87962012
chr5	174587963	174597344
chr5	169988593	169998161
chr5	92254293	92271656
chr5	102787510	102801214
chr5	147203070	147209429
chr5	142779552	142781541
chr5	174115043	174116215
chr5	83650149	83656244
chr5	173425694	173439366
chr5	174400324	174405142
chr5	45403526	45426807
chr5	175115095	175119548
chr5	176251851	176257490
chr5	176199850	176208450
chr5	174117537	174121800
chr5	88163282	88176465
chr5	169822815	169838158
chr5	163787148	163804729
chr5	176133291	176140961
chr5	176145498	176146614
chr5	98113199	98116327
chr5	169681425	169694364
chr5	163724968	163744918
chr5	171845039	171845933
chr5	175305137	175309936
chr5	14374042	14374565
chr5	139970318	139970766
chr5	149416271	149417007
chr5	149675383	149675917
chr5	55193659	55194102
chr5	88378476	88393895
chr5	82891489	82903755
chr5	59153839	59167415
chr5	174858792	174868757
chr5	176218030	176225336
chr5	175721892	175728455
chr5	135921411	135941438
chr5	82946695	82953343
chr5	88133921	88147007
chr5	151012027	151012964
chr5	174542841	174559103
chr5	110573747	110584776
chr5	127753110	127770468
chr5	147215987	147235310
chr5	83409487	83426215
chr5	174429049	174440534
chr5	9535126	9535802
chr5	174695092	174708865
chr5	130647874	130648927
chr5	174406887	174416833
chr5	174723546	174738927
chr5	174441339	174460158
chr5	82976387	82991697
chr5	88423018	88443655
chr5	174809831	174821980
chr5	176149072	176157054
chr5	72607011	72607642
chr5	1556147	1565556
chr5	10655265	10656432
chr5	83019477	83041275
chr5	64235679	64236334
chr5	90575272	90575983
chr5	80905743	80906006
chr5	83124577	83144834
chr5	127786713	127802266
chr5	176115535	176130136
chr5	170026795	170040646
chr5	150960929	150968943
chr5	127803447	127828483
chr5	135967137	135988408
chr5	145182957	145183184
chr5	135842934	135865323
chr5	174674940	174694088
chr5	167247049	167249482
chr5	174740061	174764619
chr5	138610215	138611362
chr5	83229983	83265956
chr5	135891842	135920662
chr5	83167400	83196563
chr5	139037539	139039320
chr5	127697045	127735996
chr5	174783229	174803947
chr5	2742654	2745461
chr5	127591418	127623689
chr5	174641581	174670708
chr5	174599327	174640347
chr5	135993952	136038388
chr5	176258275	176284550
chr6	100900924	100915338	*
chr6	1379594	1389549	*
chr6	21665795	21667000	*
chr6	100036400	100037821	*
chr6	100894383	100895791	*
chr6	1316715	1317786	*
chr6	41606486	41607280	*
chr6	134212999	134215232	*
chr6	41338940	41343432	*
chr6	19836851	19839314	*
chr6	108494378	108497390	*
chr6	168841480	168842314	*
chr6	108484850	108491146	*
chr6	99274520	99279951	*
chr6	108434866	108441805	*
chr6	26248827	26254150	*
chr6	6009193	6009916	*
chr6	137144032	137144621	*
chr6	32551192	32552351	*
chr6	137818859	137819717	*
chr6	150262168	150262735	*
chr6	36806264	36807162	*
chr6	158957715	158958563	*
chr6	159240475	159241680	*
chr6	37136661	37137112	*
chr6	43478377	43478830	*
chr6	117086425	117087084	*
chr6	35108404	35108965	*
chr6	87832533	87833189	*
chr6	84417445	84417933	*
chr6	43253442	43255045	*
chr6	149069675	149069961	*
chr6	44119147	44119647	*
chr6	43251807	43252216	*
chr6	3158268	3158728	*
chr6	91320305	91321187	*
chr6	43476910	43477454	*
chr6	75916161	75916736	*
chr6	79944469	79945020	*
chr6	94127983	94129002	*
chr6	82957832	82958479	*
chr6	34163179	34164798	*
chr6	27258959	27259276	*
chr6	167764612	167765738	*
chr6	78172192	78172785	*
chr6	79620156	79620571	*
chr6	166077351	166078310	*
chr6	7911358	7912008	*
chr6	38683086	38683979	*
chr6	4774920	4775795	*
chr6	44041428	44041523	*
chr6	166580566	166581346	*
chr6	42017373	42018162	*
chr6	34004193	34008400	*
chr6	168197143	168197569	*
chr6	34113877	34114384	*
chr6	33600620	33601255	*
chr6	10426159	10426768	*
chr6	34433447	34434371	*
chr6	50787005	50787484	*
chr6	137808376	137810768	*
chr6	36628358	36628997	*
chr6	117591939	117592682	*
chr6	5849598	5852117	*
chr6	43236112	43238614	*
chr6	73330636	73331291	*
chr6	170588773	170589707	*
chr6	100916486	100917403	*
chr6	166421543	166422754	*
chr6	41411006	41415244	*
chr6	116783125	116783816	*
chr6	40553142	40554650	*
chr6	158401939	158402530	*
chr6	89826649	89827159	*
chr6	170190633	170191205	*
chr6	150312322	150316510	*
chr6	43611759	43613464	*
chr6	27646283	27648506	*
chr6	100055694	100056875	*
chr6	157556780	157558193	*
chr6	710202	710879	*
chr6	25882461	25882795	*
chr6	150309419	150311513	*
chr6	26522161	26524671	*
chr6	50818048	50818589	*
chr6	53410015	53410700	*
chr6	43214370	43215458	*
chr6	5086060	5086811	*
chr6	35181113	35181471	*
chr6	41437900	41438997	*
chr6	154829581	154830882	*
chr6	101849807	101851038	*
chr6	157694793	157695456	*
chr6	3226935	3227503	*
chr6	170600785	170601521	*
chr6	90143429	90146005	*
chr6	160112969	160113610	*
chr6	12750226	12750537	*
chr6	170604087	170604677	*
chr6	36808192	36808772	*
chr6	44213372	44213966	*
chr6	110299519	110301899	*
chr6	153452541	153453043	*
chr6	10398431	10400185	*
chr6	34024061	34024555	*
chr6	24495275	24496064	*
chr6	1607678	1609664	*
chr6	25991894	25992562	*
chr6	105389084	105390068	*
chr6	44243644	44244480	*
chr6	7051943	7053013	*
chr6	3457795	3458491	*
chr6	166073899	166075346	*
chr6	42928546	42929448	*
chr6	106428957	106429494	*
chr6	43276112	43276915	*
chr6	161100104	161100657	*
chr6	130687637	130690836	*
chr6	106441829	106442537	*
chr6	123316504	123317899	*
chr6	105583673	105584735	*
chr6	43969323	43970489	*
chr6	2902702	2903765	*
chr6	393550	397370	*
chr6	143247124	143248025	*
chr6	73332862	73333938	*
chr6	33560714	33561267	*
chr6	37663690	37664339	*
chr6	152957257	152959261	*
chr6	70991979	70993565	*
chr6	42694867	42695532	*
chr6	37502342	37504721	*
chr6	90120254	90121280	*
chr6	3228637	3229472	*
chr6	3162721	3163252	*
chr6	35182204	35182817	*
chr6	106957781	106958508	*
chr6	26689969	26690852	*
chr6	126071312	126071943	*
chr6	5997529	5999411	*
chr6	3849902	3850519	*
chr6	26240752	26241568	*
chr6	21664432	21664854	*
chr6	26550692	26551510	*
chr6	35150057	35150408	*
chr6	6002184	6005271	*
chr6	19691371	19693216	*
chr6	24357963	24358843	*
chr6	159588379	159590665	*
chr6	10884891	10887981	*
chr6	150275633	150278590	*
chr6	46696883	46704078	*
chr6	24907677	24911002	*
chr6	99291280	99292508	*
chr6	110679208	110680099	*
chr6	134206678	134211523	*
chr6	11043513	11044666	*
chr6	108478218	108479683	*
chr6	3231318	3232208	*
chr6	160769371	160770258	*
chr6	1524166	1524764	*
chr6	150358515	150359651	*
chr6	151814704	151815986	*
chr6	100050357	100051251	*
chr6	72892008	72892598	*
chr6	119396568	119399502	*
chr6	1619793	1620590	*
chr6	45391551	45392153	*
chr6	41395112	41397134	*
chr6	4281887	4283198	*
chr6	137241914	137243446	*
chr6	166720510	166722275	*
chr6	39277619	39285773	*
chr6	151646501	151647420	*
chr6	34104048	34112028	*
chr6	155316766	155319440	*
chr6	127835840	127836503	*
chr6	134216595	134217473	*
chr6	26171901	26172735	*
chr6	41467182	41474094	*
chr6	150284291	150286647	*
chr6	1312893	1314759	*
chr6	71665090	71667131	*
chr6	7727774	7728677	*
chr6	37616686	37617354	*
chr6	82463356	82464069	*
chr6	87861772	87863796	*
chr6	1614849	1615680	*
chr6	149771765	149772573	*
chr6	88875398	88876809	*
chr6	39759626	39760642	*
chr6	85483981	85484919	*
chr6	45387716	45388934	*
chr6	1391593	1394170	*
chr6	75911580	75912801	*
chr6	19092117	19093218
chr6	65135285	65136553
chr6	149206852	149208833
chr6	127850397	127852396
chr6	43747382	43748063
chr6	139010946	139011699
chr6	143942506	143943398
chr6	149195071	149195705
chr6	111789685	111790352
chr6	157798354	157800072
chr6	116204638	116207666
chr6	119464079	119466138
chr6	6485815	6487773
chr6	123703885	123711013
chr6	26187888	26188361
chr6	39701810	39702681
chr6	131533239	131533604
chr6	159066787	159067226
chr6	51581913	51583282
chr6	161521220	161521772
chr6	4820671	4821136
chr6	107462337	107463456
chr6	3904639	3905870
chr6	40795506	40797237
chr6	159565215	159566831
chr6	90312282	90312517
chr6	39771418	39775545
chr6	16235390	16236438
chr6	159951896	159952468
chr6	130676307	130680830
chr6	25077783	25082844
chr6	64557873	64559270
chr6	114436161	114437825
chr6	151076931	151077723
chr6	119540988	119542914
chr6	14041863	14042576
chr6	72323045	72324074
chr6	83080623	83081295
chr6	34492199	34492948
chr6	159295068	159297014
chr6	147427674	147429569
chr6	44178647	44180698
chr6	20248502	20249164
chr6	149157230	149157659
chr6	147199235	147199338
chr6	54072690	54073600
chr6	131094434	131096216
chr6	41418912	41419496
chr6	79783796	79785774
chr6	9378028	9378224
chr6	150966462	150969402
chr6	3023248	3023676
chr6	107960476	107961543
chr6	4128815	4129440
chr6	52006444	52009065
chr6	7939817	7942408
chr6	150925710	150926127
chr6	159180179	159181111
chr6	70878451	70878792
chr6	167286388	167287292
chr6	106415914	106416892
chr6	6412535	6412859
chr6	19876528	19879082
chr6	88381391	88381647
chr6	42325417	42326265
chr6	112010706	112011223
chr6	35333159	35333952
chr6	155486994	155489156
chr6	39020807	39022275
chr6	168086599	168086909
chr6	111355375	111355890
chr6	120145456	120148110
chr6	90115434	90117940
chr6	155597257	155597475
chr6	109249376	109250015
chr6	128048592	128055178
chr6	105346804	105347298
chr6	155426291	155426945
chr6	108556827	108557136
chr6	80419303	80422703
chr6	107015857	107016606
chr6	127856308	127857619
chr6	39149148	39154059
chr6	40556459	40557045
chr6	135174167	135176745
chr6	84214071	84216524
chr6	145628441	145631734
chr6	169067132	169067921
chr6	110289112	110290435
chr6	148497007	148497127
chr6	34496179	34498307
chr6	70934888	70940249
chr6	4279087	4279765
chr6	44529079	44530032
chr6	41859617	41862316
chr6	70926563	70927046
chr6	1398192	1400235
chr6	160181340	160181555
chr6	12619586	12623570
chr6	112462654	112462999
chr6	24441521	24444911
chr6	147063927	147065862
chr6	72954702	72960124
chr6	113399650	113404974
chr6	20389960	20390491
chr6	54084701	54086547
chr6	39398796	39399131
chr6	55751563	55752550
chr6	130719293	130720974
chr6	143483154	143484069
chr6	39455911	39457616
chr6	157472586	157473459
chr6	65845101	65849722
chr6	3839300	3840033
chr6	155797565	155802585
chr6	109071809	109072285
chr6	65088876	65092678
chr6	168330945	168331427
chr6	18021542	18022311
chr6	159359819	159360429
chr6	36723446	36724203
chr6	81066881	81067507
chr6	45368188	45368576
chr6	83574477	83574887
chr6	50289122	50290532
chr6	5772987	5773234
chr6	124179899	124183621
chr6	109127810	109128207
chr6	125147331	125149901
chr6	85709778	85710525
chr6	21479535	21479794
chr6	155629724	155630653
chr6	112278780	112279434
chr6	36391668	36391853
chr6	124680350	124684273
chr6	99670101	99672284
chr6	25401681	25402929
chr6	64607898	64608252
chr6	69737478	69740624
chr6	132407177	132411282
chr6	40629464	40630764
chr6	67725770	67728947
chr6	56519725	56522368
chr6	89200038	89201622
chr6	10545780	10546432
chr6	27662477	27663075
chr6	32511460	32512219
chr6	110245122	110246946
chr6	11613432	11615345
chr6	149871896	149872849
chr6	99571778	99573126
chr6	125650632	125651414
chr6	52055335	52056429
chr6	68401350	68404205
chr6	150950214	150951890
chr6	44676627	44678045
chr6	37538078	37538764
chr6	120252749	120253504
chr6	36934518	36936717
chr6	40483138	40485777
chr6	65350518	65353042
chr6	10480289	10480842
chr6	35707496	35712197
chr6	153483267	153484037
chr6	129519018	129520951
chr6	106796567	106798518
chr6	44223263	44224155
chr6	19882560	19883207
chr6	131289058	131289386
chr6	41130671	41131786
chr6	64565271	64566867
chr6	113021332	113023403
chr6	131317928	131319033
chr6	36528556	36529208
chr6	64684859	64686389
chr6	145899671	145900873
chr6	42012687	42013212
chr6	35190694	35191824
chr6	160410716	160411450
chr6	11050218	11050364
chr6	35760817	35762406
chr6	9514430	9515534
chr6	110255507	110259330
chr6	44089415	44092840
chr6	1325293	1325408
chr6	16652372	16652954
chr6	148732498	148733213
chr6	12769348	12769975
chr6	1416366	1417278
chr6	5481147	5481847
chr6	137900024	137901395
chr6	155144671	155145637
chr6	41699176	41700513
chr6	146676961	146677439
chr6	154819484	154820250
chr6	36763667	36764792
chr6	26705379	26705989
chr6	42417538	42418992
chr6	25911341	25914744
chr6	27209161	27209720
chr6	153413349	153413727
chr6	112971270	112979857
chr6	158191790	158192818
chr6	146964317	146965340
chr6	12031893	12033759
chr6	82402967	82404583
chr6	106547241	106547919
chr6	72272496	72273359
chr6	90600832	90601365
chr6	119461673	119462605
chr6	65083985	65087834
chr6	108056951	108057370
chr6	128114755	128116281
chr6	3977549	3978309
chr6	100703868	100704049
chr6	22194942	22195545
chr6	43461784	43462283
chr6	34449307	34449925
chr6	152124614	152125269
chr6	46258490	46262513
chr6	15303930	15307199
chr6	134506112	134507271
chr6	158282978	158284075
chr6	19856632	19857068
chr6	39753070	39753984
chr6	110057745	110060923
chr6	27773258	27774668
chr6	41320109	41321009
chr6	13212111	13213014
chr6	146906199	146906445
chr6	44590064	44592257
chr6	7418475	7419456
chr6	158981995	158982616
chr6	33999591	34002376
chr6	64725513	64728864
chr6	119439739	119440327
chr6	80242532	80244186
chr6	72754234	72756224
chr6	113200183	113201064
chr6	19832381	19835467
chr6	64635385	64636443
chr6	122924044	122924727
chr6	21918433	21919176
chr6	89954984	89955337
chr6	114602229	114603061
chr6	37140279	37140610
chr6	37488890	37491442
chr6	158395571	158395906
chr6	65922872	65926195
chr6	134151567	134151998
chr6	45343910	45344669
chr6	10842268	10843371
chr6	113247341	113249264
chr6	33494477	33495151
chr6	20053817	20055338
chr6	157464558	157464908
chr6	33972760	33974456
chr6	8205112	8207453
chr6	13028798	13028876
chr6	4401568	4402144
chr6	72439471	72442243
chr6	41503560	41505005
chr6	6699869	6700340
chr6	11083631	11083995
chr6	58141606	58142095
chr6	33813754	33815108
chr6	108100241	108100877
chr6	44642528	44643662
chr6	41332132	41334277
chr6	70735565	70736874
chr6	19813825	19815021
chr6	39854272	39855091
chr6	130271066	130272051
chr6	57084811	57085627
chr6	3000636	3001222
chr6	100530521	100533143
chr6	46182782	46187337
chr6	41756640	41757620
chr6	81010968	81012429
chr6	151954330	151954930
chr6	49374182	49374252
chr6	143418659	143419393
chr6	130867389	130872176
chr6	40449281	40450394
chr6	51612696	51617491
chr6	133249955	133250442
chr6	153574407	153575825
chr6	158626437	158626806
chr6	64810974	64818898
chr6	106895617	106896126
chr6	117233397	117234305
chr6	82459768	82460335
chr6	34238722	34239293
chr6	155373992	155376194
chr6	73890011	73892511
chr6	995403	995945
chr6	16739270	16740067
chr6	13445599	13445760
chr6	114425712	114426921
chr6	166904724	166905247
chr6	7866507	7867356
chr6	98493228	98494055
chr6	15479872	15480773
chr6	373873	373973
chr6	159291296	159291662
chr6	105994290	105994851
chr6	57210489	57210996
chr6	127463429	127466057
chr6	65065854	65066742
chr6	35062108	35063200
chr6	125277198	125277773
chr6	111982696	111984864
chr6	64978809	64983253
chr6	6511303	6511372
chr6	64915166	64918120
chr6	38864762	38866206
chr6	73493341	73494479
chr6	107353202	107353776
chr6	55482769	55484421
chr6	16488160	16488613
chr6	82515738	82519480
chr6	39698487	39699080
chr6	39484670	39487798
chr6	5468208	5469537
chr6	99678793	99681299
chr6	46453381	46454044
chr6	37532422	37534196
chr6	46098566	46102245
chr6	70588396	70589535
chr6	149072089	149073085
chr6	150244441	150245023
chr6	49660025	49660724
chr6	97580733	97581053
chr6	157792440	157794030
chr6	64893979	64897017
chr6	36802159	36802734
chr6	35570450	35571680
chr6	3377208	3379476
chr6	33538215	33538980
chr6	72934294	72938010
chr6	10204840	10205683
chr6	131032204	131033143
chr6	114383426	114386088
chr6	52004286	52005168
chr6	127251078	127259424
chr6	41715385	41717601
chr6	139329269	139331802
chr6	2987102	2987709
chr6	12738705	12742113
chr6	15616367	15616870
chr6	13303669	13304905
chr6	147168843	147169892
chr6	27528799	27529559
chr6	157977602	157978189
chr6	15255666	15256669
chr6	116226500	116226952
chr6	33959271	33961804
chr6	155500213	155503053
chr6	1598123	1598758
chr6	34453471	34454814
chr6	39943647	39946997
chr6	34422228	34422982
chr6	16228944	16229412
chr6	43712555	43713299
chr6	139724092	139724544
chr6	33920275	33920994
chr6	19441024	19441893
chr6	19595921	19597612
chr6	138572089	138572742
chr6	140477363	140477559
chr6	34823279	34825672
chr6	3634548	3635497
chr6	19002149	19004773
chr6	475663	476177
chr6	88509990	88510871
chr6	117414914	117415814
chr6	33792076	33792474
chr6	17385637	17386183
chr6	64029871	64030430
chr6	27027735	27028058
chr6	41744929	41745839
chr6	43413323	43413575
chr6	17715219	17716980
chr6	139818338	139820823
chr6	37382130	37384727
chr6	40487789	40488843
chr6	108735531	108738034
chr6	129262382	129267318
chr6	85822672	85823950
chr6	121991698	121993556
chr6	2688762	2689410
chr6	114683989	114687876
chr6	144447204	144448727
chr6	82992703	82993255
chr6	150333670	150334693
chr6	138580169	138580824
chr6	128290649	128294167
chr6	7414848	7415483
chr6	72782269	72788679
chr6	42672105	42672549
chr6	119683374	119684857
chr6	90783345	90784143
chr6	42716083	42717224
chr6	130797832	130801498
chr6	85099171	85101702
chr6	168366791	168367470
chr6	105849023	105849876
chr6	151126953	151129054
chr6	110199083	110200682
chr6	45282037	45282187
chr6	112900143	112907873
chr6	64657508	64658112
chr6	15187198	15187632
chr6	119402062	119402997
chr6	3902023	3902865
chr6	37555658	37557058
chr6	124989071	124993378
chr6	7872237	7875034
chr6	34190726	34191519
chr6	73016359	73021631
chr6	53166776	53166885
chr6	28367744	28368339
chr6	34537799	34538381
chr6	146121958	146122811
chr6	137661606	137664049
chr6	52983179	52983663
chr6	39656884	39660933
chr6	67396355	67399894
chr6	10666252	10667710
chr6	55311929	55312796
chr6	37418137	37419138
chr6	158800411	158800947
chr6	44732700	44736844
chr6	166340670	166340693
chr6	40643746	40644767
chr6	132109415	132109528
chr6	63967446	63967804
chr6	70663708	70664238
chr6	70829319	70829937
chr6	16216577	16217106
chr6	28110516	28110971
chr6	159169734	159170826
chr6	166807115	166807808
chr6	112858968	112862544
chr6	154801852	154805321
chr6	72948671	72952756
chr6	46867097	46872041
chr6	148606193	148610450
chr6	25100071	25101283
chr6	39688154	39688530
chr6	134824015	134825799
chr6	3422172	3423071
chr6	39224116	39226346
chr6	21505978	21506547
chr6	39186428	39188272
chr6	55765934	55771794
chr6	72273752	72274391
chr6	150936325	150938590
chr6	53223237	53223720
chr6	151397068	151397911
chr6	71286005	71286810
chr6	26218303	26219298
chr6	152399316	152400460
chr6	130617611	130619555
chr6	134423767	134424614
chr6	19673535	19676074
chr6	50860662	50861637
chr6	170532489	170533114
chr6	72427817	72430922
chr6	82527764	82535898
chr6	169650723	169651274
chr6	80378576	80378863
chr6	4635985	4636303
chr6	10139415	10140965
chr6	75771699	75772260
chr6	39519248	39519776
chr6	111159506	111161384
chr6	112949567	112950110
chr6	55578557	55580625
chr6	86464066	86464758
chr6	158102096	158104440
chr6	65896198	65897278
chr6	55596263	55597339
chr6	84139720	84140301
chr6	167111290	167111578
chr6	109104246	109104513
chr6	76106616	76114439
chr6	44437856	44438457
chr6	149804659	149807229
chr6	108582970	108583719
chr6	65464572	65464950
chr6	110217591	110218977
chr6	37610167	37611327
chr6	116684861	116685632
chr6	42869813	42870833
chr6	109750368	109750591
chr6	43940534	43941263
chr6	158404037	158404788
chr6	134239184	134240494
chr6	150207591	150208260
chr6	3109779	3110529
chr6	38754968	38755421
chr6	16698022	16701334
chr6	108051421	108051895
chr6	158896503	158897128
chr6	37019425	37020273
chr6	53097815	53098810
chr6	54069862	54070658
chr6	257166	257568
chr6	155416239	155419511
chr6	1440867	1441697
chr6	27146699	27146991
chr6	107205135	107205345
chr6	19855113	19855821
chr6	128149107	128151782
chr6	25051023	25055734
chr6	19977657	19978085
chr6	19862333	19863114
chr6	1788244	1789177
chr6	37638949	37641013
chr6	27536104	27536945
chr6	55486177	55490424
chr6	42787001	42787320
chr6	71059388	71062792
chr6	65666810	65667861
chr6	124272549	124273599
chr6	20089559	20090152
chr6	35013166	35014609
chr6	113186529	113189163
chr6	85842300	85844608
chr6	114350667	114353630
chr6	127838371	127840335
chr6	11350529	11351068
chr6	143997058	143998080
chr6	139965902	139966253
chr6	105524522	105526520
chr6	37386360	37387132
chr6	65114740	65115773
chr6	119379799	119385195
chr6	105793487	105795194
chr6	7841782	7843130
chr6	155369310	155370187
chr6	73737969	73738247
chr6	34021323	34022837
chr6	82127899	82128227
chr6	9484464	9485962
chr6	141464051	141469683
chr6	40841766	40843523
chr6	65056145	65062296
chr6	90845571	90846107
chr6	586561	586912
chr6	64219734	64220477
chr6	65972808	65974444
chr6	130953382	130954041
chr6	57199616	57199932
chr6	2952839	2953305
chr6	134402286	134405312
chr6	46882615	46882889
chr6	119422948	119423870
chr6	83118698	83119591
chr6	65933867	65938083
chr6	160242572	160243691
chr6	37560467	37562652
chr6	1704663	1705642
chr6	154675855	154679425
chr6	56837027	56837113
chr6	2990975	2991433
chr6	36237479	36238179
chr6	89248009	89248283
chr6	72256460	72258060
chr6	147006589	147008425
chr6	1895229	1895942
chr6	132285880	132287934
chr6	70554735	70555563
chr6	46188439	46189691
chr6	158686576	158687436
chr6	105369943	105372276
chr6	155776182	155777960
chr6	16293284	16296545
chr6	158654291	158654876
chr6	124556807	124558406
chr6	55360226	55360388
chr6	51418553	51420219
chr6	41545894	41547176
chr6	149814931	149816289
chr6	130791945	130793160
chr6	37681324	37682597
chr6	85250463	85254887
chr6	112331776	112332299
chr6	37873070	37874323
chr6	85714784	85715849
chr6	38381705	38382909
chr6	120210754	120213497
chr6	41381339	41384197
chr6	168258603	168261473
chr6	135499968	135501443
chr6	42521773	42522362
chr6	124307481	124309651
chr6	136791563	136792856
chr6	12472389	12472724
chr6	160718098	160718713
chr6	51533512	51535840
chr6	127337467	127339975
chr6	109606011	109607726
chr6	25683642	25686405
chr6	39777956	39780943
chr6	132201939	132204614
chr6	121996427	121999138
chr6	112387798	112388401
chr6	119432889	119436481
chr6	88442556	88442771
chr6	129710758	129721348
chr6	72844255	72853504
chr6	4059904	4060458
chr6	45969875	45973036
chr6	43872247	43873248
chr6	12340610	12341035
chr6	106200726	106201580
chr6	155444959	155446921
chr6	27525987	27526607
chr6	38685717	38690157
chr6	117805334	117805891
chr6	39499350	39499685
chr6	34124369	34126256
chr6	65906725	65913979
chr6	46385097	46386260
chr6	36768605	36769952
chr6	150792035	150794020
chr6	22515837	22516747
chr6	160501824	160505813
chr6	42658504	42659466
chr6	55804779	55809310
chr6	33664674	33665414
chr6	124568485	124570783
chr6	40817817	40818972
chr6	83780242	83781287
chr6	155400818	155405591
chr6	35922497	35923190
chr6	27760926	27761582
chr6	85256160	85256473
chr6	89792857	89795244
chr6	37470483	37474082
chr6	25999150	26002492
chr6	4229123	4229352
chr6	111238082	111238489
chr6	141486726	141487233
chr6	142336039	142336855
chr6	144536492	144537043
chr6	39871876	39873656
chr6	1646491	1646827
chr6	98432096	98434542
chr6	37005358	37006959
chr6	15588624	15589428
chr6	21688375	21688833
chr6	118858194	118859021
chr6	124230491	124231945
chr6	64711975	64715522
chr6	150733178	150736981
chr6	14500192	14500738
chr6	13860073	13860655
chr6	40501339	40502022
chr6	17580449	17581279
chr6	166874545	166874868
chr6	6879053	6880032
chr6	158563710	158563803
chr6	16336817	16337626
chr6	6900883	6901471
chr6	124175160	124177913
chr6	152914975	152917450
chr6	38149265	38150444
chr6	50098503	50100146
chr6	155306772	155308609
chr6	130753504	130754575
chr6	138350011	138350383
chr6	38960275	38960953
chr6	20034747	20035883
chr6	72388755	72389334
chr6	110089340	110089997
chr6	123464212	123473034
chr6	39663090	39665163
chr6	66004812	66007844
chr6	108285795	108286141
chr6	41389948	41391222
chr6	12680902	12681727
chr6	122952704	122955441
chr6	36085823	36086912
chr6	65677407	65677679
chr6	33668252	33668515
chr6	40523074	40528010
chr6	159318085	159319034
chr6	44099650	44100622
chr6	41594123	41595486
chr6	155094546	155094787
chr6	65475488	65476309
chr6	157883434	157885290
chr6	153003334	153003690
chr6	65767616	65768895
chr6	27020295	27021368
chr6	112882000	112883778
chr6	146971097	146972530
chr6	24301782	24302243
chr6	14765151	14765745
chr6	35653484	35654367
chr6	7960246	7964101
chr6	87770295	87770683
chr6	88412782	88413146
chr6	67569256	67575353
chr6	40360530	40361440
chr6	105306350	105306760
chr6	100918874	100922637
chr6	157838112	157838433
chr6	127861960	127866031
chr6	54519928	54523169
chr6	54583583	54583776
chr6	74048540	74051725
chr6	90651048	90651911
chr6	25197361	25198468
chr6	122383995	122385005
chr6	42188630	42189634
chr6	113213588	113216212
chr6	150529320	150529985
chr6	137922261	137925488
chr6	108492077	108492985
chr6	45944292	45944646
chr6	159597638	159598482
chr6	55558179	55563206
chr6	134776440	134779376
chr6	25995530	25996260
chr6	65039755	65040656
chr6	155420182	155423029
chr6	74276261	74278090
chr6	46277851	46284375
chr6	135467530	135468162
chr6	40319818	40320445
chr6	127772745	127775890
chr6	55825496	55829351
chr6	119665090	119667142
chr6	5401044	5403479
chr6	45429335	45430047
chr6	119658722	119659909
chr6	72423928	72426354
chr6	35555745	35556084
chr6	46722046	46723852
chr6	12474047	12474919
chr6	39141222	39141790
chr6	44152824	44154760
chr6	43623155	43624980
chr6	150218826	150219457
chr6	39544146	39545926
chr6	41404729	41409812
chr6	5272184	5272639
chr6	152885224	152888522
chr6	40683700	40685336
chr6	156960257	156960396
chr6	67617834	67618672
chr6	51565673	51569435
chr6	134379921	134380615
chr6	20327736	20328294
chr6	16270633	16271104
chr6	39829081	39832259
chr6	124116628	124122160
chr6	119188500	119188937
chr6	167368657	167369202
chr6	124507580	124508884
chr6	134767513	134769443
chr6	27561185	27562319
chr6	19229504	19233571
chr6	130735023	130737709
chr6	15734378	15735379
chr6	118599188	118601459
chr6	155251253	155251816
chr6	125918252	125919956
chr6	26284242	26284942
chr6	86474192	86474771
chr6	56230991	56231192
chr6	124652008	124655690
chr6	40594813	40596350
chr6	18985292	18985907
chr6	88440247	88440736
chr6	9140365	9140972
chr6	88134237	88135002
chr6	127924121	127930738
chr6	2738315	2738877
chr6	113033331	113035994
chr6	34428950	34429317
chr6	39803908	39804218
chr6	109491802	109492463
chr6	44031798	44032293
chr6	13527651	13527997
chr6	158776831	158779185
chr6	108132964	108133381
chr6	127816641	127822192
chr6	40700237	40702375
chr6	51618489	51620918
chr6	3243791	3244805
chr6	140096367	140100151
chr6	72378843	72385149
chr6	33841865	33843341
chr6	36954792	36955170
chr6	45962471	45966235
chr6	138588389	138590470
chr6	4816629	4817950
chr6	155545638	155546213
chr6	2502896	2506029
chr6	20019691	20023520
chr6	113233019	113236395
chr6	39690491	39691182
chr6	4803929	4804711
chr6	55479169	55480865
chr6	131134000	131134513
chr6	160403413	160404452
chr6	107987429	107987835
chr6	34309455	34309741
chr6	111418736	111422527
chr6	111207754	111210089
chr6	119485374	119492868
chr6	159163943	159165098
chr6	7533110	7533635
chr6	54725458	54725715
chr6	33555064	33555802
chr6	97651050	97651635
chr6	11055926	11056481
chr6	40666480	40667396
chr6	39030824	39032841
chr6	11815209	11815512
chr6	88288205	88288443
chr6	169567946	169568539
chr6	84293743	84294684
chr6	147011479	147021252
chr6	72391311	72393969
chr6	3534554	3535081
chr6	41459535	41460673
chr6	54710114	54710823
chr6	44024673	44025335
chr6	35483660	35484260
chr6	19153940	19157155
chr6	70941458	70942442
chr6	145510126	145512214
chr6	36296132	36297149
chr6	70614220	70615612
chr6	129496260	129497076
chr6	7561766	7562859
chr6	111873300	111876001
chr6	65167399	65169880
chr6	1735409	1735935
chr6	42291224	42293765
chr6	16260295	16263062
chr6	55754368	55757561
chr6	161554917	161555199
chr6	128011637	128017538
chr6	1098964	1099838
chr6	43827475	43828243
chr6	166564475	166564768
chr6	170814504	170815659
chr6	6748754	6749380
chr6	43571245	43572468
chr6	166217502	166218075
chr6	41498309	41500056
chr6	55598393	55598554
chr6	100225054	100226514
chr6	76451633	76453219
chr6	7195830	7197154
chr6	19433543	19434309
chr6	35524527	35525845
chr6	99595198	99596982
chr6	7451629	7452223
chr6	143159628	143159986
chr6	65784438	65785440
chr6	51499591	51504029
chr6	35495607	35496293
chr6	119364124	119369220
chr6	19165285	19171625
chr6	156168151	156169173
chr6	52024401	52032425
chr6	10415959	10417184
chr6	6359188	6362103
chr6	23027663	23028977
chr6	27947483	27948575
chr6	55819902	55822230
chr6	40519437	40521491
chr6	6857703	6858539
chr6	129346795	129355498
chr6	55734734	55737884
chr6	18707765	18710798
chr6	2964144	2964240
chr6	37813182	37813502
chr6	19772753	19774204
chr6	46352572	46354165
chr6	18599290	18600055
chr6	150075471	150075932
chr6	5249118	5250559
chr6	53214809	53215007
chr6	147418751	147419261
chr6	13997475	13999542
chr6	170860658	170861345
chr6	158179840	158180452
chr6	44133546	44134184
chr6	42488282	42489638
chr6	155763678	155770387
chr6	45629550	45629853
chr6	16258273	16258803
chr6	127131790	127134192
chr6	35697759	35699104
chr6	19864410	19867315
chr6	155433453	155435845
chr6	12943900	12944882
chr6	129271051	129273519
chr6	135084692	135087880
chr6	26593970	26594331
chr6	39820324	39823881
chr6	37549790	37550410
chr6	14203192	14203598
chr6	42248183	42249561
chr6	110266808	110270630
chr6	37098656	37099633
chr6	40750227	40753438
chr6	7215852	7216606
chr6	116795330	116796708
chr6	139947312	139948146
chr6	99785970	99786624
chr6	23269329	23269957
chr6	6377832	6381497
chr6	161500860	161501338
chr6	67772885	67781043
chr6	119341999	119346407
chr6	42392440	42393439
chr6	47260971	47261390
chr6	10979682	10983221
chr6	156983099	156983590
chr6	129156524	129167477
chr6	17033451	17036551
chr6	126046092	126046691
chr6	20907161	20907704
chr6	116444595	116444669
chr6	159235211	159235484
chr6	38019981	38020850
chr6	151766687	151768158
chr6	107949014	107951370
chr6	55587166	55588792
chr6	34992495	34992755
chr6	150533031	150533689
chr6	144408798	144409135
chr6	158095204	158097926
chr6	38856868	38857520
chr6	137669739	137674276
chr6	170183370	170184173
chr6	25357576	25357669
chr6	10323048	10323385
chr6	72924583	72927800
chr6	129123844	129132318
chr6	110192088	110195864
chr6	19599804	19603866
chr6	124663010	124663844
chr6	27504462	27504605
chr6	170125241	170125852
chr6	36214192	36214640
chr6	114340000	114341204
chr6	153349511	153353519
chr6	130826526	130829136
chr6	69680357	69682640
chr6	5457168	5458147
chr6	166883498	166884273
chr6	7621983	7622191
chr6	39529691	39532629
chr6	90008506	90008745
chr6	23008878	23009838
chr6	49504509	49504699
chr6	170493426	170494081
chr6	85112530	85116062
chr6	98444166	98449340
chr6	55319445	55323342
chr6	160807779	160810447
chr6	169571891	169572442
chr6	169368263	169368644
chr6	131023268	131026566
chr6	1401309	1405642
chr6	130832254	130836063
chr6	41349447	41350274
chr6	55676259	55677830
chr6	89768476	89768746
chr6	39566487	39573492
chr6	25756792	25765018
chr6	114361462	114364143
chr6	141491926	141493666
chr6	16833111	16833678
chr6	110138511	110139865
chr6	34461106	34462584
chr6	40443806	40446983
chr6	169694979	169696428
chr6	151951064	151952006
chr6	79578242	79578873
chr6	148690119	148690834
chr6	35421223	35422805
chr6	51359197	51361091
chr6	40451490	40457224
chr6	39265084	39268050
chr6	44453671	44454409
chr6	131117057	131117261
chr6	39332696	39337919
chr6	145647001	145653129
chr6	34724358	34724846
chr6	53559662	53561109
chr6	111322890	111323356
chr6	41907546	41908361
chr6	19801790	19803914
chr6	138968161	138968770
chr6	7544976	7545974
chr6	16438203	16439925
chr6	13166629	13170465
chr6	107861409	107861930
chr6	65744779	65748061
chr6	127222031	127232541
chr6	12920414	12921330
chr6	82322789	82328244
chr6	19869250	19872450
chr6	41354785	41356849
chr6	6517001	6517558
chr6	57023156	57024344
chr6	1062778	1064710
chr6	52108836	52110448
chr6	135066257	135067193
chr6	45898431	45901290
chr6	108273596	108274389
chr6	6697366	6698301
chr6	119604597	119605178
chr6	150173673	150174530
chr6	82270805	82275203
chr6	161549140	161549911
chr6	15404173	15404897
chr6	24093996	24094577
chr6	36008607	36010895
chr6	108323431	108324239
chr6	88446267	88446851
chr6	84792610	84793313
chr6	33718392	33719115
chr6	51936640	51939303
chr6	108507165	108509758
chr6	111257374	111259555
chr6	67681363	67684757
chr6	114345272	114348362
chr6	124708701	124711016
chr6	159683704	159684983
chr6	100208610	100217091
chr6	13013705	13014689
chr6	33482883	33485135
chr6	43131187	43132048
chr6	76646507	76646771
chr6	21886384	21887804
chr6	64948030	64952408
chr6	65109766	65113014
chr6	35185923	35187867
chr6	124349316	124355352
chr6	51455923	51457374
chr6	41346561	41347444
chr6	10720040	10720973
chr6	34875417	34876207
chr6	36998710	37002271
chr6	150271633	150272521
chr6	110271967	110275386
chr6	21732476	21733175
chr6	107866621	107867204
chr6	51965539	51966134
chr6	123111508	123112373
chr6	34036446	34037474
chr6	40539929	40542686
chr6	34017037	34018795
chr6	2767978	2769512
chr6	147092156	147096161
chr6	34099232	34100530
chr6	119252147	119252972
chr6	83370060	83371153
chr6	154892979	154893945
chr6	44320174	44321061
chr6	10310896	10311434
chr6	139304714	139305280
chr6	55550229	55555396
chr6	33499767	33500178
chr6	130088683	130089449
chr6	100851672	100854849
chr6	14016256	14017604
chr6	157609865	157610240
chr6	108472047	108472954
chr6	99660273	99666193
chr6	170089846	170092850
chr6	40809923	40811965
chr6	51538260	51540621
chr6	7736011	7737146
chr6	126088040	126089094
chr6	52058759	52059943
chr6	65761641	65766515
chr6	150336378	150337187
chr6	147787416	147787775
chr6	36257019	36257766
chr6	154837954	154839778
chr6	4460977	4461528
chr6	39067424	39070504
chr6	167624570	167626277
chr6	55602168	55607018
chr6	110767983	110769078
chr6	7110548	7111473
chr6	150912997	150918494
chr6	14716989	14717501
chr6	735859	736174
chr6	124588587	124594403
chr6	111427750	111433781
chr6	113229109	113230306
chr6	83047098	83049110
chr6	70806833	70810621
chr6	135504844	135506018
chr6	124625298	124626807
chr6	10674276	10674741
chr6	119619107	119620012
chr6	10724083	10725635
chr6	119471979	119474920
chr6	76320583	76321552
chr6	67625225	67630566
chr6	19824622	19825185
chr6	55759089	55761411
chr6	34065891	34067725
chr6	40458599	40462077
chr6	139656349	139657699
chr6	83963383	83966215
chr6	157549186	157550662
chr6	45937333	45939085
chr6	80682860	80683821
chr6	109760474	109761217
chr6	150920325	150920741
chr6	7660902	7661806
chr6	82395165	82401859
chr6	164171954	164172382
chr6	129203887	129206470
chr6	22400077	22400406
chr6	90907300	90907910
chr6	151138426	151140675
chr6	150833382	150834451
chr6	146659178	146659525
chr6	155838182	155839576
chr6	55610973	55617009
chr6	71521194	71521978
chr6	155409378	155413478
chr6	65264940	65266108
chr6	39047753	39050300
chr6	52590283	52591962
chr6	64628619	64629590
chr6	19789285	19789856
chr6	7798637	7799572
chr6	160387536	160388434
chr6	972242	972740
chr6	119426466	119431492
chr6	81258322	81258918
chr6	25505772	25506729
chr6	42207218	42207511
chr6	35725728	35730497
chr6	65807150	65811774
chr6	37958953	37959349
chr6	41996322	41996800
chr6	159128606	159129250
chr6	166233014	166233701
chr6	39719305	39722683
chr6	70580713	70585960
chr6	64354672	64355535
chr6	39042065	39046656
chr6	155723189	155724176
chr6	83978431	83985127
chr6	55502940	55507904
chr6	19031274	19032706
chr6	39649907	39653150
chr6	3427731	3428234
chr6	49634923	49638367
chr6	18577593	18578905
chr6	72355476	72359889
chr6	85038992	85040909
chr6	118683017	118684804
chr6	46714411	46720554
chr6	15732585	15733111
chr6	78001779	78002024
chr6	130897286	130902132
chr6	7235468	7236322
chr6	2204433	2205034
chr6	155341118	155341794
chr6	124972336	124979726
chr6	51602805	51609187
chr6	3454395	3455540
chr6	135031441	135035559
chr6	43396723	43397476
chr6	16283757	16288247
chr6	166612556	166612947
chr6	143656453	143659013
chr6	86575369	86576234
chr6	99416347	99417672
chr6	126067769	126068434
chr6	18750244	18756026
chr6	150977881	150982401
chr6	166984772	166985538
chr6	155361899	155363288
chr6	25634198	25635159
chr6	40742787	40743974
chr6	164572625	164572791
chr6	98426601	98429843
chr6	157356215	157358276
chr6	46152917	46155593
chr6	159229469	159232701
chr6	26342307	26343059
chr6	112837213	112847571
chr6	99791955	99792692
chr6	159075723	159076390
chr6	159087595	159088210
chr6	39596363	39598898
chr6	43096909	43097730
chr6	71789985	71792188
chr6	16230310	16233171
chr6	127718441	127719506
chr6	34094180	34097496
chr6	40799068	40805300
chr6	37947430	37947773
chr6	67687200	67690967
chr6	106943488	106945732
chr6	51972962	51973734
chr6	34292625	34293089
chr6	124672619	124674672
chr6	150955931	150959027
chr6	12685109	12686559
chr6	55739949	55742926
chr6	6543246	6545379
chr6	46420383	46422500
chr6	129298146	129306139
chr6	86044611	86044708
chr6	119322443	119328926
chr6	112670600	112671073
chr6	131382567	131383132
chr6	125438519	125439192
chr6	37573195	37577629
chr6	49881442	49882251
chr6	105906986	105907577
chr6	65559947	65561856
chr6	39619845	39623016
chr6	14049024	14052147
chr6	17167136	17167858
chr6	90929039	90929696
chr6	34010334	34011679
chr6	46161193	46162196
chr6	137603547	137603960
chr6	12724546	12727016
chr6	36630504	36631490
chr6	137708214	137708975
chr6	38704397	38710863
chr6	11771846	11772532
chr6	73933922	73934478
chr6	116463787	116464000
chr6	45979665	45982594
chr6	145433555	145434273
chr6	75898318	75898963
chr6	151855840	151856759
chr6	109042453	109043048
chr6	12068888	12069862
chr6	119373213	119375998
chr6	151643593	151644271
chr6	151084613	151089594
chr6	90658749	90659093
chr6	161655467	161655571
chr6	43246408	43248850
chr6	39861109	39866608
chr6	15498836	15499115
chr6	34392137	34392646
chr6	21767350	21768201
chr6	3260564	3261734
chr6	33534438	33535004
chr6	140140973	140142973
chr6	127365477	127367108
chr6	3848364	3849029
chr6	119531328	119531748
chr6	6304025	6306918
chr6	12766268	12767091
chr6	80587946	80588684
chr6	137347458	137348105
chr6	51496107	51498034
chr6	67918157	67922108
chr6	21172167	21174565
chr6	116687261	116688710
chr6	46685808	46694041
chr6	157719433	157719659
chr6	111968277	111969039
chr6	15629081	15629241
chr6	151155383	151155722
chr6	169728653	169728794
chr6	143148142	143148741
chr6	12815527	12822095
chr6	39489228	39493105
chr6	4872978	4874280
chr6	97830089	97830563
chr6	44525619	44527453
chr6	124171455	124172898
chr6	65728005	65734440
chr6	41169918	41176129
chr6	158822596	158823049
chr6	85134613	85136578
chr6	83893119	83895307
chr6	36713423	36713925
chr6	126665098	126666239
chr6	106551088	106551917
chr6	27711902	27712373
chr6	130630746	130635618
chr6	134090194	134090768
chr6	2807079	2807722
chr6	42259428	42259880
chr6	72980829	72986134
chr6	160226962	160227463
chr6	7673154	7673855
chr6	71022680	71025853
chr6	46097198	46097392
chr6	89060554	89061033
chr6	122249970	122253412
chr6	96023438	96024529
chr6	39177419	39178168
chr6	65899500	65903328
chr6	36307982	36308765
chr6	73006616	73009460
chr6	34482336	34482992
chr6	2951101	2951552
chr6	16289669	16292361
chr6	112337656	112337859
chr6	55574069	55576755
chr6	65749115	65753499
chr6	5867788	5868652
chr6	6498682	6506366
chr6	70908162	70912367
chr6	155029303	155031864
chr6	12024093	12027340
chr6	51401285	51406367
chr6	7837100	7839451
chr6	56108689	56111909
chr6	127789671	127794059
chr6	5677514	5678000
chr6	126103026	126103519
chr6	66032560	66035031
chr6	64925274	64927197
chr6	117879495	117880409
chr6	49703712	49704804
chr6	125009302	125013038
chr6	149786404	149794442
chr6	55625271	55630824
chr6	124657391	124658381
chr6	67696188	67702617
chr6	65466916	65469141
chr6	47262935	47263122
chr6	50793973	50794680
chr6	159331278	159333302
chr6	55722684	55725104
chr6	34521196	34522391
chr6	157009173	157009512
chr6	155687762	155688138
chr6	45987151	45997566
chr6	111249480	111250383
chr6	85063245	85065054
chr6	124190682	124194082
chr6	124100969	124108170
chr6	72242617	72246467
chr6	39464142	39465203
chr6	37484658	37485494
chr6	67677865	67680359
chr6	4858508	4859259
chr6	41322122	41323912
chr6	117863316	117863865
chr6	130031620	130032527
chr6	114009240	114010136
chr6	124981880	124984311
chr6	111102542	111103139
chr6	170364563	170365276
chr6	168430587	168430822
chr6	67610431	67615342
chr6	39062672	39066124
chr6	37650650	37656258
chr6	132519321	132520632
chr6	16243096	16243831
chr6	100052498	100053689
chr6	3088557	3089240
chr6	85258231	85259989
chr6	107248026	107248767
chr6	3805740	3806360
chr6	67829946	67844379
chr6	39511133	39512364
chr6	17704717	17705284
chr6	33684125	33686963
chr6	7551630	7552268
chr6	16245070	16245643
chr6	33854523	33854898
chr6	10099757	10100288
chr6	129616183	129625501
chr6	110285193	110285628
chr6	17981007	17981957
chr6	33517039	33517881
chr6	114289160	114290125
chr6	27689582	27690264
chr6	111198507	111200756
chr6	41673785	41675747
chr6	51982136	51982973
chr6	129308429	129312764
chr6	36303442	36303869
chr6	46399539	46400958
chr6	119441341	119442592
chr6	40941639	40946731
chr6	151615511	151615987
chr6	108972262	108973373
chr6	40855393	40857944
chr6	158826516	158827153
chr6	52857985	52859337
chr6	25916560	25919427
chr6	45905338	45908980
chr6	41200521	41207616
chr6	27203882	27204823
chr6	51701185	51708495
chr6	5992513	5993210
chr6	119046594	119047443
chr6	111414845	111417484
chr6	128096086	128101618
chr6	251971	254405
chr6	2924612	2927752
chr6	124687758	124693426
chr6	126061964	126062785
chr6	130817545	130820360
chr6	167236560	167238654
chr6	163808185	163808648
chr6	170069351	170069457
chr6	50674414	50675011
chr6	64306608	64308310
chr6	119587330	119588412
chr6	170559915	170560353
chr6	18837201	18840155
chr6	138498251	138502174
chr6	170501744	170502199
chr6	3138487	3139383
chr6	149192460	149193233
chr6	130604730	130605293
chr6	38909082	38914325
chr6	46231902	46242741
chr6	84935982	84936849
chr6	85683574	85684026
chr6	119453536	119456935
chr6	114380307	114381976
chr6	16210956	16214835
chr6	39847842	39852751
chr6	55672220	55673550
chr6	65180131	65186146
chr6	112892722	112898288
chr6	124096344	124099824
chr6	159268676	159269599
chr6	124640453	124643552
chr6	65138445	65144283
chr6	44129346	44129945
chr6	111581611	111582379
chr6	17988677	17989296
chr6	47066149	47067157
chr6	36931287	36931992
chr6	46157076	46159214
chr6	10418587	10419155
chr6	124959655	124965802
chr6	5246821	5247297
chr6	55632163	55637145
chr6	16218926	16222825
chr6	17702856	17703416
chr6	1487876	1488383
chr6	25579915	25580574
chr6	67713323	67719994
chr6	125042781	125048220
chr6	43353618	43354758
chr6	170535831	170536697
chr6	46317254	46325035
chr6	40505235	40509266
chr6	39678591	39685985
chr6	167053884	167054352
chr6	18516934	18525732
chr6	149902030	149902368
chr6	24658814	24660510
chr6	124920801	124923776
chr6	7450016	7450637
chr6	2911493	2911813
chr6	158375037	158375709
chr6	34062094	34064015
chr6	11008581	11009864
chr6	57037937	57039045
chr6	43852759	43856100
chr6	34043739	34046989
chr6	46360070	46366970
chr6	158988936	158989572
chr6	1509346	1514372
chr6	125684946	125685541
chr6	16758810	16759523
chr6	1729353	1730222
chr6	38901470	38904637
chr6	124631232	124637610
chr6	27533557	27534178
chr6	155526787	155528345
chr6	15621699	15622893
chr6	39191093	39192742
chr6	70681716	70682304
chr6	65789555	65790549
chr6	65541616	65543290
chr6	41299408	41307026
chr6	138608394	138611820
chr6	64958665	64970229
chr6	89988514	89989040
chr6	33660056	33660995
chr6	3743043	3743556
chr6	51558435	51559250
chr6	41377781	41379463
chr6	50992686	50993087
chr6	150295121	150299078
chr6	40767987	40771331
chr6	136847077	136848122
chr6	26016621	26017380
chr6	56030526	56031248
chr6	2522087	2522606
chr6	124125555	124129877
chr6	159193844	159194809
chr6	3788840	3789752
chr6	2972097	2972896
chr6	39667633	39677384
chr6	7823027	7825454
chr6	124698022	124706284
chr6	159258986	159259731
chr6	70565267	70572866
chr6	5172413	5172714
chr6	53044717	53045433
chr6	53224796	53225593
chr6	76015993	76016843
chr6	13457660	13458143
chr6	65776848	65782690
chr6	42733470	42734554
chr6	7157245	7158549
chr6	55686992	55689486
chr6	42922419	42922811
chr6	56772623	56773382
chr6	46246409	46255264
chr6	138299589	138300252
chr6	82796598	82796895
chr6	52114595	52115678
chr6	139736736	139740015
chr6	7740015	7743945
chr6	127430449	127438415
chr6	25857007	25868814
chr6	47820416	47820520
chr6	51437648	51438922
chr6	155352609	155353743
chr6	39584285	39588016
chr6	119661940	119663844
chr6	34071249	34075369
chr6	51586967	51592344
chr6	120055589	120062728
chr6	67596994	67609022
chr6	39766668	39769334
chr6	82591162	82593795
chr6	65198616	65205591
chr6	46368115	46370070
chr6	125141460	125144485
chr6	153439616	153440596
chr6	27724962	27725499
chr6	106898460	106899668
chr6	112909982	112925090
chr6	122932089	122932994
chr6	170252079	170252687
chr6	99582350	99587076
chr6	39211524	39212466
chr6	133564905	133571082
chr6	99602250	99604876
chr6	53846823	53847785
chr6	51968686	51971644
chr6	51599468	51601729
chr6	27858964	27859949
chr6	36252538	36253450
chr6	25766988	25773999
chr6	119849265	119849468
chr6	1765935	1766841
chr6	65549374	65555041
chr6	127348371	127360279
chr6	34196033	34196697
chr6	39271956	39276873
chr6	65871821	65874286
chr6	130742686	130752018
chr6	84736551	84737782
chr6	65234354	65244288
chr6	55307188	55308519
chr6	148684835	148685690
chr6	119311118	119315269
chr6	130693220	130694442
chr6	158361566	158362319
chr6	19662853	19672690
chr6	107458890	107459597
chr6	55591298	55594168
chr6	51917095	51918901
chr6	65068551	65073580
chr6	124385861	124390201
chr6	37494718	37500935
chr6	42533253	42533702
chr6	39155296	39160567
chr6	65324835	65330501
chr6	65830032	65836178
chr6	52044298	52045357
chr6	125113182	125120315
chr6	64850523	64877529
chr6	99392788	99394578
chr6	3281977	3282747
chr6	138001320	138002492
chr6	41686319	41686964
chr6	65190413	65194760
chr6	293643	294725
chr6	65563531	65568198
chr6	2225797	2226662
chr6	65315079	65322227
chr6	18386475	18387194
chr6	72113031	72113417
chr6	7816540	7819517
chr6	42165465	42166268
chr6	56403820	56405428
chr6	64930504	64942779
chr6	148932497	148932701
chr6	147882979	147883680
chr6	67672058	67673720
chr6	42190352	42190711
chr6	111389832	111390472
chr6	45919477	45925975
chr6	22789765	22789846
chr6	36923914	36924702
chr6	158406140	158407527
chr6	11634438	11635088
chr6	128197893	128201139
chr6	65252969	65263029
chr6	12770909	12776883
chr6	136257020	136257948
chr6	39574910	39582091
chr6	36483340	36484512
chr6	164066954	164067417
chr6	12710989	12717712
chr6	51480398	51490489
chr6	145046704	145047473
chr6	51549371	51551623
chr6	65288235	65289728
chr6	124414493	124417796
chr6	169569478	169569841
chr6	124952990	124955295
chr6	12719985	12724108
chr6	7857562	7861531
chr6	119352103	119359900
chr6	65557812	65558587
chr6	17718294	17721466
chr6	76059043	76059913
chr6	85123249	85126069
chr6	124084322	124095139
chr6	64971307	64977745
chr6	80654553	80655505
chr6	44087034	44088126
chr6	130804914	130812201
chr6	36973518	36974804
chr6	155457050	155460845
chr6	27706104	27706588
chr6	43219250	43220271
chr6	170065311	170066025
chr6	43891712	43892308
chr6	138489856	138494968
chr6	124712895	124713792
chr6	109272571	109272960
chr6	17419128	17419976
chr6	98486092	98488843
chr6	99972965	99974132
chr6	3396675	3397214
chr6	126189316	126190059
chr6	105401559	105407133
chr6	13925681	13932006
chr6	167353888	167355080
chr6	37045171	37046166
chr6	18629069	18642511
chr6	124578987	124586866
chr6	34333774	34334549
chr6	46301070	46309450
chr6	85129649	85132610
chr6	4806697	4807627
chr6	54498178	54507479
chr6	39024774	39029088
chr6	130645389	130654189
chr6	39198304	39199657
chr6	105394351	105399559
chr6	69721761	69726011
chr6	65484927	65491933
chr6	39294994	39300019
chr6	33988203	33989204
chr6	125035990	125040127
chr6	34683102	34683852
chr6	74244736	74245122
chr6	114322297	114333972
chr6	51443849	51449176
chr6	51554797	51556747
chr6	158428157	158428485
chr6	55679513	55685949
chr6	1227785	1228492
chr6	9772525	9772719
chr6	40722000	40725042
chr6	124850417	124855732
chr6	1841076	1841827
chr6	65355120	65359523
chr6	107978909	107979768
chr6	65118727	65119562
chr6	99640561	99640610
chr6	2970391	2970940
chr6	107562707	107563670
chr6	136950275	136950396
chr6	7468673	7469138
chr6	44052039	44052531
chr6	130711547	130716789
chr6	124405400	124407569
chr6	127895893	127895957
chr6	25775097	25785445
chr6	119387235	119393247
chr6	51561530	51564612
chr6	7145154	7145479
chr6	117003245	117004014
chr6	43489205	43489865
chr6	1762243	1762944
chr6	157284980	157285339
chr6	72365537	72367374
chr6	21521294	21521662
chr6	36566348	36570458
chr6	106035279	106035653
chr6	35438743	35442832
chr6	72969395	72977341
chr6	41465515	41466315
chr6	39180088	39183683
chr6	65431581	65434078
chr6	37441164	37441526
chr6	13761735	13762627
chr6	46339949	46341811
chr6	27115657	27116352
chr6	43894595	43895633
chr6	134568025	134568790
chr6	125016456	125025941
chr6	65516585	65520067
chr6	167324246	167324649
chr6	158570801	158572190
chr6	144652216	144653191
chr6	124408945	124413358
chr6	157111978	157113459
chr6	157972803	157973436
chr6	7784607	7789029
chr6	1593338	1595438
chr6	65171570	65178427
chr6	158430504	158431234
chr6	65576361	65581015
chr6	124930100	124932951
chr6	3328273	3328820
chr6	7580795	7581407
chr6	55538894	55547210
chr6	132723002	132723653
chr6	160799456	160799894
chr6	35700981	35701654
chr6	20060135	20061323
chr6	67653918	67656546
chr6	35242574	35243183
chr6	119607814	119613030
chr6	138518652	138526248
chr6	124377207	124383839
chr6	119589478	119592790
chr6	44610519	44611509
chr6	124602287	124608963
chr6	136760679	136761472
chr6	130765740	130777255
chr6	65217853	65233183
chr6	219873	221440
chr6	119584074	119585478
chr6	43093783	43094428
chr6	12647227	12658791
chr6	112811931	112825887
chr6	74222347	74226485
chr6	65267580	65269859
chr6	26119286	26119482
chr6	80044563	80045271
chr6	65774991	65775698
chr6	83076180	83077330
chr6	65384647	65385564
chr6	125099226	125111289
chr6	26042985	26043821
chr6	51882398	51889797
chr6	169742521	169744150
chr6	170537305	170537888
chr6	150439556	150440139
chr6	116693349	116693826
chr6	34444562	34444989
chr6	159528538	159528880
chr6	111921386	111924124
chr6	107809214	107809878
chr6	52033314	52043188
chr6	46137222	46146436
chr6	124913840	124918448
chr6	11586397	11586993
chr6	3052974	3054947
chr6	223763	224169
chr6	158410568	158411311
chr6	6328184	6340148
chr6	65597090	65604498
chr6	7774874	7783606
chr6	41792167	41792798
chr6	65248723	65251791
chr6	124614577	124623149
chr6	51942945	51952402
chr6	134176001	134178459
chr6	33804827	33807166
chr6	40407832	40408223
chr6	80248629	80248763
chr6	150182527	150183860
chr6	65391216	65393689
chr6	34088956	34091895
chr6	139350958	139351910
chr6	130778994	130790258
chr6	65470233	65472500
chr6	132259399	132259563
chr6	33608655	33609384
chr6	124846512	124849328
chr6	65208889	65216789
chr6	21869159	21870674
chr6	119595549	119603290
chr6	16729113	16729743
chr6	12113027	12114071
chr6	105528301	105528487
chr6	65273204	65286264
chr6	28324552	28325169
chr6	55693962	55699833
chr6	119533076	119539309
chr6	169689687	169690323
chr6	51467942	51474975
chr6	124394910	124401519
chr6	71045722	71045764
chr6	65333080	65344025
chr6	119522371	119530058
chr6	130727729	130732891
chr6	10556070	10556826
chr6	27719589	27719993
chr6	57153053	57153310
chr6	44184704	44185542
chr6	133561386	133562056
chr6	12222721	12223224
chr6	106574104	106574273
chr6	65122769	65134456
chr6	3777907	3778575
chr6	134028849	134028998
chr6	65735498	65736805
chr6	39287905	39292996
chr6	7803686	7808799
chr6	55700978	55715195
chr6	125070404	125075873
chr6	2792470	2794985
chr6	10080844	10085231
chr6	39193872	39196546
chr6	64515522	64515938
chr6	65702179	65704904
chr6	147830357	147831456
chr6	159051859	159053118
chr6	157104845	157105435
chr6	27499897	27500699
chr6	124925827	124927065
chr6	7747450	7760846
chr6	127260685	127284961
chr6	7826062	7836287
chr6	124903240	124912187
chr6	67637835	67650910
chr6	90694732	90695735
chr6	33662209	33663569
chr6	3438473	3439169
chr6	65291022	65298230
chr6	65582360	65585428
chr6	74164165	74164917
chr6	124419786	124429441
chr6	124935268	124949169
chr6	124735381	124745241
chr6	124776249	124791386
chr6	4835807	4836568
chr6	124717017	124724392
chr6	65498127	65507942
chr6	55652023	55669216
chr6	35573250	35573597
chr6	85202005	85202788
chr6	25895337	25897187
chr6	35285903	35286666
chr6	124359346	124374597
chr6	65680110	65689331
chr6	65671771	65676406
chr6	130924124	130924553
chr6	65659071	65661234
chr6	3208358	3208902
chr6	65571111	65575347
chr6	16323072	16323635
chr6	67658414	67669163
chr6	7129850	7130616
chr6	119621490	119637134
chr6	65396430	65408987
chr6	7761820	7773362
chr6	6316874	6320889
chr6	65494228	65497086
chr6	124318273	124337980
chr6	65645580	65657750
chr6	119638362	119651823
chr6	124282446	124306437
chr6	65690897	65698382
chr6	3410130	3410422
chr6	55638164	55650338
chr6	46288279	46299632
chr6	65638711	65643806
chr6	125088771	125098072
chr6	65386614	65389680
chr6	124792677	124808728
chr6	70576030	70576896
chr6	119564902	119581947
chr6	119547197	119563688
chr6	6322523	6326151
chr6	124751801	124771306
chr6	65510627	65515257
chr6	65815309	65828488
chr6	27017743	27018287
chr6	65605551	65611718
chr6	108140615	108141608
chr6	11277808	11278647
chr6	124436304	124452104
chr6	65545730	65547270
chr6	124453741	124476249
chr6	65478736	65481864
chr6	11805440	11807251
chr6	43082712	43084276
chr6	119496060	119520983
chr6	65587432	65592424
chr6	65705944	65726153
chr6	136929545	136930112
chr6	157519059	157520241
chr6	12028974	12030271
chr6	65626155	65637340
chr6	65613500	65615469
chr6	65360833	65383159
chr6	65616509	65623565
chr6	65521086	65540193
chr6	65415990	65428792
chr6	124859356	124896029
chr6	124811062	124844600
chr6	65436658	65461343
chr6_qbl_hap6	1209567	1210983
chr6_ssto_hap7	2526736	2529254
chr6_ssto_hap7	4841901	4842012
chr7	121940317	121950543	*
chr7	96639484	96656156	*
chr7	1282782	1286387	*
chr7	27279218	27284616	*
chr7	27196279	27198211	*
chr7	127911258	127912218	*
chr7	1024290	1026413	*
chr7	50343355	50344638	*
chr7	23719969	23720860	*
chr7	155244332	155246830	*
chr7	45124590	45128475	*
chr7	158749926	158751875	*
chr7	1326290	1330942	*
chr7	96633092	96636010	*
chr7	87229393	87230260	*
chr7	35292893	35298010	*
chr7	27224836	27228951	*
chr7	27274834	27275898	*
chr7	150943173	150945386	*
chr7	43149815	43152126	*
chr7	99745933	99746255	*
chr7	2741277	2742325	*
chr7	151145100	151145737	*
chr7	1491609	1492267	*
chr7	155366184	155366456	*
chr7	29605496	29606232	*
chr7	1066870	1067460	*
chr7	26331747	26332044	*
chr7	156870895	156871327	*
chr7	156432779	156433280	*
chr7	128048422	128049564	*
chr7	150644067	150644716	*
chr7	1587647	1588368	*
chr7	54609643	54610260	*
chr7	150065726	150066888	*
chr7	191270	192343	*
chr7	105650027	105650473	*
chr7	151135856	151138548	*
chr7	142984993	142985197	*
chr7	150865510	150866106	*
chr7	65958983	65959621	*
chr7	29234892	29236378	*
chr7	23245621	23246073	*
chr7	149411014	149411745	*
chr7	127776256	127776848	*
chr7	148981316	148982248	*
chr7	98245674	98247219	*
chr7	41745179	41745509	*
chr7	128482208	128482977	*
chr7	14030351	14030967	*
chr7	128430382	128430847	*
chr7	155163733	155164670	*
chr7	40174779	40175078	*
chr7	128808585	128809501	*
chr7	149565	150085	*
chr7	123172567	123173882	*
chr7	1135190	1136024	*
chr7	100844930	100845946	*
chr7	65508665	65509594	*
chr7	100197520	100201672	*
chr7	69063205	69063686	*
chr7	94286007	94286754	*
chr7	27147647	27148142	*
chr7	45194992	45197212	*
chr7	4764135	4765569	*
chr7	72848037	72848504	*
chr7	138666706	138667454	*
chr7	150748070	150748788	*
chr7	130126018	130126748	*
chr7	155596156	155596996	*
chr7	101005832	101006524	*
chr7	25891799	25892357	*
chr7	157481896	157482815	*
chr7	99594999	99595504	*
chr7	130412332	130417934	*
chr7	4831880	4832536	*
chr7	30029606	30030041	*
chr7	52339043	52344591	*
chr7	29923352	29924414	*
chr7	36010735	36011301	*
chr7	915452	916014	*
chr7	20838303	20838798	*
chr7	137531785	137532478	*
chr7	64699983	64700698	*
chr7	73061823	73062372	*
chr7	948022	948812	*
chr7	102329951	102330059	*
chr7	5335944	5336794	*
chr7	47293012	47293790	*
chr7	150948500	150948861	*
chr7	12443279	12443952	*
chr7	562509	562994	*
chr7	121512781	121513259	*
chr7	27184030	27184920	*
chr7	72838088	72840234	*
chr7	113724508	113725469	*
chr7	155248808	155250092	*
chr7	27259970	27260467	*
chr7	98465650	98468168	*
chr7	156803877	156804811	*
chr7	39453958	39454468	*
chr7	25989694	25990226	*
chr7	139478019	139478641	*
chr7	18127001	18127610	*
chr7	6570395	6571788	*
chr7	127991468	127992215	*
chr7	43965129	43965905	*
chr7	151105956	151107945	*
chr7	35301406	35302169	*
chr7	1513344	1514094	*
chr7	5458664	5459226	*
chr7	72722177	72722560	*
chr7	100493458	100494103	*
chr7	97361936	97363730	*
chr7	16460041	16460840	*
chr7	19146556	19147494	*
chr7	143582252	143582829	*
chr7	107300761	107301700	*
chr7	130130447	130131386	*
chr7	47576561	47576991	*
chr7	155241324	155242899	*
chr7	90894794	90895485	*
chr7	131237012	131240528	*
chr7	150778573	150779771	*
chr7	87104952	87105460	*
chr7	136552959	136555239	*
chr7	307049	307881	*
chr7	100433267	100435029	*
chr7	100608590	100609076	*
chr7	96746357	96746870	*
chr7	193532	194465	*
chr7	100316873	100318976	*
chr7	150710573	150711333	*
chr7	103629010	103629867	*
chr7	55001123	55001741	*
chr7	27291465	27294438	*
chr7	56183703	56184385	*
chr7	4998146	4998722	*
chr7	75864302	75864760	*
chr7	158823733	158824210	*
chr7	48075837	48076073	*
chr7	50518343	50518796	*
chr7	151078253	151081009	*
chr7	149119314	149120126	*
chr7	27150136	27150805	*
chr7	31089846	31092147	*
chr7	22587079	22590444	*
chr7	128554455	128556170	*
chr7	121954312	121956945	*
chr7	136555950	136556327	*
chr7	102921370	102922026	*
chr7	101943789	101945573	*
chr7	75896014	75898575	*
chr7	4169108	4170901	*
chr7	129423579	129426013	*
chr7	6566146	6567104	*
chr7	37959686	37963496	*
chr7	19811502	19814063	*
chr7	156813805	156814727	*
chr7	140340081	140341110	*
chr7	1277694	1280299	*
chr7	77648029	77648874	*
chr7	150652548	150654471	*
chr7	1351803	1355405	*
chr7	35223061	35226277	*
chr7	87257390	87258197	*
chr7	27285002	27286236	*
chr7	65878504	65879158	*
chr7	100817057	100819701	*
chr7	44363550	44364465	*
chr7	12610506	12611109	*
chr7	126890851	126891863	*
chr7	128470509	128472320	*
chr7	77165495	77165941	*
chr7	101961788	101962355	*
chr7	415980	416804	*
chr7	148959506	148960177	*
chr7	560119	561022	*
chr7	100167039	100167960	*
chr7	1447145	1449762	*
chr7	6572607	6578370	*
chr7	155168522	155172182	*
chr7	33943475	33944193	*
chr7	155598179	155598829	*
chr7	1262803	1264708	*
chr7	2569592	2571484	*
chr7	139167208	139168284	*
chr7	119913761	119914463	*
chr7	42533173	42534947	*
chr7	30720024	30723604	*
chr7	155257176	155259568	*
chr7	27252423	27253267	*
chr7	102074180	102074526	*
chr7	150037365	150038293	*
chr7	70060594	70061183	*
chr7	1706956	1709016	*
chr7	20817328	20818227	*
chr7	44079625	44080479	*
chr7	127671215	127671908	*
chr7	158376566	158379685	*
chr7	156809943	156812384	*
chr7	6654301	6655795	*
chr7	127808333	127809540	*
chr7	99177682	99178478	*
chr7	126987622	126988263	*
chr7	149470991	149476580	*
chr7	89748238	89749301	*
chr7	100822040	100823384	*
chr7	89840687	89842094	*
chr7	139208512	139209518	*
chr7	31372770	31377953	*
chr7	26434312	26437991	*
chr7	26416366	26420738	*
chr7	2726638	2728828	*
chr7	27219310	27220411	*
chr7	127743692	127744721	*
chr7	51383928	51385241	*
chr7	149487181	149490629	*
chr7	129421073	129422509	*
chr7	6970866	6975826	*
chr7	42267136	42267962	*
chr7	27189910	27192266	*
chr7	143042412	143042948	*
chr7	155173804	155176120	*
chr7	54956071	54956643	*
chr7	8472538	8475039	*
chr7	20823308	20824401	*
chr7	150714531	150718798	*
chr7	116962817	116965223	*
chr7	27132908	27134643	*
chr7	149744916	149746672	*
chr7	29844567	29849740	*
chr7	128549905	128551024	*
chr7	74018806	74021437	*
chr7	27236978	27239085	*
chr7	45001787	45002636	*
chr7	129142578	129143372	*
chr7	73035643	73037878	*
chr7	27243846	27246768	*
chr7	27163638	27164371	*
chr7	20830105	20833625	*
chr7	142553185	142554133	*
chr7	27204639	27206574	*
chr7	131241847	131243088	*
chr7	150676141	150678110	*
chr7	132262343	132265512	*
chr7	27194521	27195345	*
chr7	155166039	155167774	*
chr7	27264717	27266439	*
chr7	127806142	127807150	*
chr7	123669083	123675395	*
chr7	120491748	120497196	*
chr7	27212811	27213984	*
chr7	45928111	45928933	*
chr7	4721531	4721659	*
chr7	150655121	150663160	*
chr7	5526315	5526926	*
chr7	28995458	28997230	*
chr7	26192616	26194265	*
chr7	1275456	1276593	*
chr7	142494149	142501245	*
chr7	128828491	128829578	*
chr7	150101975	150102876	*
chr7	1266687	1271417	*
chr7	49812961	49815693	*
chr7	128508626	128510429	*
chr7	75931259	75935237	*
chr7	155600809	155604092	*
chr7	28893396	28894289	*
chr7	45615147	45633860	*
chr7	27232071	27233019	*
chr7	156796010	156798436	*
chr7	82100910	82101677
chr7	74491499	74492277
chr7	1115954	1116660
chr7	5311244	5312663
chr7	27277017	27277580
chr7	31279377	31280459
chr7	12938690	12939125
chr7	44901261	44902114
chr7	106720527	106722501
chr7	128337264	128338429
chr7	2984158	2984774
chr7	34978898	34979083
chr7	21231000	21231980
chr7	24171173	24178743
chr7	106176211	106177806
chr7	125458515	125458945
chr7	68207124	68208736
chr7	52664650	52666517
chr7	3398638	3400574
chr7	14735250	14736554
chr7	138633499	138637722
chr7	14742280	14742938
chr7	95555154	95559334
chr7	1121612	1122070
chr7	150627779	150628130
chr7	144804643	144814637
chr7	158810503	158812201
chr7	32540282	32541756
chr7	96058083	96060791
chr7	32697188	32697849
chr7	108469006	108469787
chr7	47443307	47445473
chr7	113755817	113765766
chr7	19350301	19352722
chr7	98338863	98339807
chr7	151440072	151440778
chr7	103385939	103388923
chr7	51208249	51208819
chr7	130829651	130830454
chr7	69009148	69011012
chr7	22546073	22546490
chr7	16207106	16210137
chr7	79762620	79763384
chr7	34122199	34122683
chr7	100376883	100377708
chr7	31147555	31150665
chr7	120178870	120180789
chr7	24367761	24368338
chr7	21871891	21873268
chr7	78602195	78604278
chr7	100548254	100549609
chr7	73434441	73435070
chr7	14201757	14202705
chr7	98821678	98821951
chr7	15525310	15525659
chr7	120688654	120690351
chr7	155006034	155006436
chr7	505805	505958
chr7	67631389	67633896
chr7	143091858	143092481
chr7	100506326	100508121
chr7	134036270	134037511
chr7	7960242	7960648
chr7	15193159	15198954
chr7	38199368	38200314
chr7	71457787	71458164
chr7	100105084	100105668
chr7	151828827	151829254
chr7	78666655	78667335
chr7	47631379	47632154
chr7	75682613	75683548
chr7	17060226	17061016
chr7	98393774	98394206
chr7	24383678	24385950
chr7	131875933	131877300
chr7	109532148	109532321
chr7	148842471	148842672
chr7	82991355	82993462
chr7	36330872	36331783
chr7	30807542	30808860
chr7	115575587	115576623
chr7	2743667	2744376
chr7	120620930	120622183
chr7	5835732	5836425
chr7	101024324	101026526
chr7	15247281	15250263
chr7	18348126	18351588
chr7	128118538	128119151
chr7	100501185	100501942
chr7	129141443	129141853
chr7	68470174	68471055
chr7	53179395	53181329
chr7	1585696	1586166
chr7	100706147	100707747
chr7	115526396	115527940
chr7	140331032	140331746
chr7	99496457	99496705
chr7	26317224	26318376
chr7	70791214	70793446
chr7	100330805	100332237
chr7	73849170	73849656
chr7	21375963	21379342
chr7	94866624	94870052
chr7	66947192	66947707
chr7	18352626	18353177
chr7	47248723	47249473
chr7	20379767	20383265
chr7	45704409	45706003
chr7	81632064	81634651
chr7	45747650	45751133
chr7	45121513	45122375
chr7	22741746	22743498
chr7	29828371	29831422
chr7	29278679	29283808
chr7	67447808	67448078
chr7	22659248	22664245
chr7	82388828	82390017
chr7	100780183	100780787
chr7	94570426	94572071
chr7	41420188	41420514
chr7	115134871	115137322
chr7	152764090	152766294
chr7	20169296	20170307
chr7	156747814	156748084
chr7	102382930	102383566
chr7	96050297	96052416
chr7	16551544	16554068
chr7	73484923	73485418
chr7	6473154	6473558
chr7	82104989	82106879
chr7	127531152	127532110
chr7	40693922	40694218
chr7	70795159	70795289
chr7	122042616	122045764
chr7	136965217	136966322
chr7	16507892	16510364
chr7	34316240	34318956
chr7	139457837	139458477
chr7	52911662	52913521
chr7	40866195	40866935
chr7	132249687	132252068
chr7	109847449	109850658
chr7	94262435	94262923
chr7	98627065	98627703
chr7	107674461	107674718
chr7	98094982	98095373
chr7	128475574	128477746
chr7	158208202	158210982
chr7	122156562	122157491
chr7	1501979	1502521
chr7	37399990	37401124
chr7	21470135	21470945
chr7	84832763	84834682
chr7	102146226	102146552
chr7	5640715	5641608
chr7	13262488	13262908
chr7	74511224	74511375
chr7	45871538	45873736
chr7	100935589	100935976
chr7	132770032	132771097
chr7	55219333	55219793
chr7	96373856	96375710
chr7	107627099	107627403
chr7	8211474	8216373
chr7	99457706	99458004
chr7	82391305	82392739
chr7	142356493	142357029
chr7	10223986	10224837
chr7	85457789	85465719
chr7	56293938	56296272
chr7	70690415	70692603
chr7	15958722	15961262
chr7	107456085	107456543
chr7	120205341	120207877
chr7	74280501	74282394
chr7	94637038	94638283
chr7	39539492	39540110
chr7	136591799	136595664
chr7	114150013	114153091
chr7	63782357	63785030
chr7	97548079	97548910
chr7	137665717	137666625
chr7	3946408	3947229
chr7	32327760	32328254
chr7	95380853	95381331
chr7	68460523	68461581
chr7	99651895	99653424
chr7	100219609	100220351
chr7	105794016	105794390
chr7	7031241	7031774
chr7	107202203	107202728
chr7	131607902	131608620
chr7	69066604	69068915
chr7	98676748	98677295
chr7	143746578	143747423
chr7	47242474	47243276
chr7	109711187	109712386
chr7	22781634	22783926
chr7	128490012	128490866
chr7	115082058	115086552
chr7	15185914	15188515
chr7	79835723	79838276
chr7	21337311	21337974
chr7	16042977	16046822
chr7	73999481	73999827
chr7	109915605	109919301
chr7	1188860	1189103
chr7	131654633	131658401
chr7	95157528	95160716
chr7	105597387	105598135
chr7	152187795	152189246
chr7	35218127	35221945
chr7	152394534	152394896
chr7	140771652	140772100
chr7	30771486	30773582
chr7	107221766	107222397
chr7	4366797	4367438
chr7	136366760	136370511
chr7	128824618	128825660
chr7	87911184	87911533
chr7	2412364	2412923
chr7	134888735	134890686
chr7	33956313	33957096
chr7	3153656	3154598
chr7	52639971	52641331
chr7	45453883	45455783
chr7	37293795	37295989
chr7	22509874	22510741
chr7	2909831	2910805
chr7	140118930	140120864
chr7	129879800	129882035
chr7	71301161	71303804
chr7	44332998	44333706
chr7	150775571	150776216
chr7	84978093	84981040
chr7	5832780	5832854
chr7	52989894	52991460
chr7	2212521	2212987
chr7	109688036	109689409
chr7	55612814	55613571
chr7	68239544	68240361
chr7	110613363	110614671
chr7	67657601	67658798
chr7	131248847	131251691
chr7	16282151	16284427
chr7	131380481	131380730
chr7	51194374	51195066
chr7	1929149	1929545
chr7	141883691	141887335
chr7	5563546	5564005
chr7	75879694	75880838
chr7	82995828	83005215
chr7	147746613	147747995
chr7	68398684	68399910
chr7	4041024	4043094
chr7	44163791	44164249
chr7	134158247	134158969
chr7	97888801	97889279
chr7	13786962	13788768
chr7	30744443	30744703
chr7	99567651	99568939
chr7	141062834	141062965
chr7	2429082	2430153
chr7	98112718	98113740
chr7	16006313	16009045
chr7	96576810	96578702
chr7	77328228	77328770
chr7	122351854	122353282
chr7	48577126	48577266
chr7	148851270	148852030
chr7	124427337	124428536
chr7	115117501	115119976
chr7	82012441	82015343
chr7	55899621	55900051
chr7	95480673	95484441
chr7	52373075	52374797
chr7	29606577	29608239
chr7	73283121	73283719
chr7	82187533	82188958
chr7	65210625	65211313
chr7	95161517	95163195
chr7	157286699	157287414
chr7	87060767	87061059
chr7	131277028	131277517
chr7	18242317	18242962
chr7	120625566	120626429
chr7	101168698	101169111
chr7	36410704	36410975
chr7	158138929	158142211
chr7	131763974	131765400
chr7	115741828	115745750
chr7	150853241	150854027
chr7	142403814	142405566
chr7	20876798	20877901
chr7	23961506	23963433
chr7	2669434	2670036
chr7	157835686	157836949
chr7	3203428	3204331
chr7	147209075	147210937
chr7	26164262	26168687
chr7	84982846	84984269
chr7	96062383	96063484
chr7	123677876	123678072
chr7	90092780	90093358
chr7	67267018	67267692
chr7	93913625	93915644
chr7	67376630	67378401
chr7	68668698	68669272
chr7	86867974	86868123
chr7	26882545	26884092
chr7	45228435	45229785
chr7	67669507	67671058
chr7	148198323	148199279
chr7	20138223	20141279
chr7	3403736	3407324
chr7	93345996	93346486
chr7	144869106	144879358
chr7	140922846	140922906
chr7	56231401	56231936
chr7	36281624	36282329
chr7	78586063	78588872
chr7	22729461	22732540
chr7	71141752	71142338
chr7	22247342	22250966
chr7	92851793	92859899
chr7	107703651	107704290
chr7	92321194	92322331
chr7	43503275	43503553
chr7	134540075	134540655
chr7	3257142	3257908
chr7	120152067	120157513
chr7	155764724	155765424
chr7	137228579	137231727
chr7	138526661	138527232
chr7	142684929	142687720
chr7	152202292	152203596
chr7	93747850	93749445
chr7	48191290	48192665
chr7	30446484	30446992
chr7	37256235	37257068
chr7	129633328	129634378
chr7	47611020	47611564
chr7	35340628	35342749
chr7	75899435	75900157
chr7	67257177	67262024
chr7	151432925	151433562
chr7	51083433	51084063
chr7	48423754	48424048
chr7	4052488	4053370
chr7	22720132	22722537
chr7	39728373	39728777
chr7	3045901	3049820
chr7	53343495	53346170
chr7	28447070	28447592
chr7	37657932	37658156
chr7	47882627	47883459
chr7	27201146	27201607
chr7	132255380	132257449
chr7	100683268	100683691
chr7	19333624	19334652
chr7	95868727	95869221
chr7	140090448	140091153
chr7	125591111	125594355
chr7	45946238	45947806
chr7	149412722	149414362
chr7	115379865	115381280
chr7	123410997	123411966
chr7	131514840	131516713
chr7	6419526	6420603
chr7	127810292	127812599
chr7	155649899	155650687
chr7	137122878	137124415
chr7	44624059	44624384
chr7	148760554	148761270
chr7	51018328	51020888
chr7	21678166	21678707
chr7	21218992	21221102
chr7	29425476	29427240
chr7	21766802	21769269
chr7	37976828	37980610
chr7	21082722	21083457
chr7	84687937	84692187
chr7	152334780	152335630
chr7	72048382	72049071
chr7	395157	395582
chr7	55364284	55366835
chr7	74989801	74989978
chr7	142987256	142987895
chr7	26528517	26530940
chr7	73374587	73375333
chr7	4724325	4725003
chr7	81604796	81612221
chr7	109897364	109900011
chr7	112272225	112273477
chr7	21625397	21628212
chr7	39939055	39939382
chr7	55252976	55253852
chr7	52701227	52706812
chr7	44601936	44604412
chr7	151519774	151520141
chr7	35443315	35448342
chr7	33961451	33963647
chr7	135158222	135158889
chr7	12621281	12625544
chr7	45602600	45606555
chr7	52390782	52394614
chr7	151429903	151430244
chr7	3380723	3381495
chr7	93724003	93725051
chr7	20888922	20891223
chr7	45723399	45727766
chr7	52249128	52250369
chr7	130351924	130352665
chr7	33966938	33970638
chr7	95495922	95497544
chr7	100411704	100412329
chr7	85405096	85407005
chr7	68372299	68373481
chr7	114300364	114303457
chr7	128771233	128773409
chr7	48187292	48188166
chr7	142900299	142900924
chr7	26629950	26630820
chr7	43923823	43924034
chr7	157067695	157068329
chr7	47694137	47694837
chr7	131307678	131310170
chr7	94700698	94703357
chr7	22012242	22013096
chr7	100932707	100933505
chr7	132064525	132065404
chr7	30188203	30188862
chr7	96073650	96075237
chr7	105967822	105969912
chr7	143002595	143002904
chr7	158084782	158085498
chr7	133538962	133539337
chr7	155739823	155740039
chr7	95356687	95361006
chr7	127176750	127178163
chr7	45091141	45091613
chr7	152306126	152307460
chr7	68717135	68718824
chr7	72586713	72586761
chr7	53336951	53338690
chr7	89869449	89870608
chr7	35347748	35349156
chr7	100378634	100381716
chr7	24180700	24181640
chr7	129071881	129073353
chr7	127313645	127314628
chr7	157084926	157085521
chr7	75381155	75383024
chr7	152275416	152277843
chr7	44220482	44221269
chr7	73941893	73942424
chr7	99719605	99720168
chr7	67270401	67272503
chr7	87076041	87079944
chr7	44898135	44898713
chr7	25979527	25980232
chr7	32424601	32425412
chr7	120935804	120939464
chr7	52631644	52636240
chr7	73575799	73576729
chr7	68822491	68826231
chr7	19756480	19763511
chr7	81553368	81559159
chr7	73581476	73582021
chr7	142098315	142100783
chr7	50720836	50721432
chr7	67202628	67203806
chr7	45401752	45401987
chr7	52673199	52679688
chr7	66204509	66205004
chr7	75890022	75891116
chr7	95064578	95064988
chr7	99095720	99096541
chr7	100793331	100793962
chr7	28032225	28034395
chr7	29287262	29287879
chr7	38285375	38285733
chr7	142329839	142331249
chr7	98144946	98145803
chr7	44331538	44331869
chr7	136235539	136237682
chr7	135511236	135511954
chr7	71119652	71121006
chr7	101979236	101980673
chr7	28467445	28469818
chr7	37552072	37556203
chr7	143717606	143718461
chr7	157133767	157134664
chr7	15279327	15279927
chr7	88168752	88169308
chr7	67609888	67610635
chr7	937360	937928
chr7	66161391	66162586
chr7	100984468	100986897
chr7	75905542	75907674
chr7	107779087	107782423
chr7	123095664	123097818
chr7	70665192	70666437
chr7	6289680	6290681
chr7	38412729	38412999
chr7	50981784	50984961
chr7	68471982	68472828
chr7	16350971	16352390
chr7	67124585	67127242
chr7	29299656	29300392
chr7	26233872	26234670
chr7	142981777	142982719
chr7	120322804	120325677
chr7	114318097	114318588
chr7	24164018	24164981
chr7	137408541	137410240
chr7	112026509	112027703
chr7	122055281	122062737
chr7	66091180	66091979
chr7	77128046	77128494
chr7	27493586	27494310
chr7	100540832	100542459
chr7	142004585	142006184
chr7	109619146	109622376
chr7	142714002	142716718
chr7	67406077	67407671
chr7	122536798	122537432
chr7	94023403	94024366
chr7	68979316	68979537
chr7	124380554	124385668
chr7	21707003	21709465
chr7	67430389	67432350
chr7	22542497	22545009
chr7	54650494	54654805
chr7	140416505	140416946
chr7	22074295	22076069
chr7	95602857	95606212
chr7	5625945	5626615
chr7	29631927	29632782
chr7	146786943	146787415
chr7	35436840	35441827
chr7	54721688	54722381
chr7	16482214	16488813
chr7	24534867	24535682
chr7	48039501	48039897
chr7	36654997	36655706
chr7	87977175	87983417
chr7	43252629	43254546
chr7	66732973	66733208
chr7	140333457	140335308
chr7	51518144	51520161
chr7	90290119	90291361
chr7	157061299	157061563
chr7	135697679	135703552
chr7	139733130	139733922
chr7	80062836	80063925
chr7	1606750	1607452
chr7	158280373	158280901
chr7	21761204	21762502
chr7	74290776	74291369
chr7	52813308	52815098
chr7	25607203	25607332
chr7	130905984	130907514
chr7	101204476	101206294
chr7	82253734	82254280
chr7	101543383	101544353
chr7	1342594	1344457
chr7	123139190	123144746
chr7	142654896	142656011
chr7	121861959	121866170
chr7	98055532	98057926
chr7	151001897	151002588
chr7	158155717	158157440
chr7	15411773	15416041
chr7	106757904	106760018
chr7	94965279	94965427
chr7	152219680	152220607
chr7	29871334	29874936
chr7	83391345	83392116
chr7	81628128	81629299
chr7	72148554	72149866
chr7	41105091	41105806
chr7	82693751	82697890
chr7	20805388	20808823
chr7	39641427	39642258
chr7	157142924	157143447
chr7	80717682	80717914
chr7	115721483	115725531
chr7	115427265	115428347
chr7	3841100	3842127
chr7	2700010	2701136
chr7	140910569	140912480
chr7	102356299	102356802
chr7	87897486	87898788
chr7	73465542	73466669
chr7	20713450	20713887
chr7	156889250	156890265
chr7	142136214	142140278
chr7	27421925	27424533
chr7	73686569	73687278
chr7	13745051	13745424
chr7	6389642	6390681
chr7	38148152	38153073
chr7	132268058	132268701
chr7	80010917	80011276
chr7	29254844	29256449
chr7	1239516	1240238
chr7	65823857	65825037
chr7	73040625	73041740
chr7	68452799	68454150
chr7	115571622	115574375
chr7	100913758	100914871
chr7	44186318	44187209
chr7	104709945	104712200
chr7	37259578	37260580
chr7	113278083	113278917
chr7	135125163	135125528
chr7	135367281	135368564
chr7	133195358	133196254
chr7	105952741	105953967
chr7	128586208	128587590
chr7	54577472	54577493
chr7	131484371	131485236
chr7	29213651	29214252
chr7	155068921	155069145
chr7	69205261	69205930
chr7	953496	954219
chr7	94078841	94081989
chr7	73404275	73405384
chr7	93770875	93775071
chr7	3888933	3891774
chr7	150840165	150840717
chr7	44167466	44167806
chr7	138701388	138704349
chr7	150707314	150707831
chr7	90857715	90858950
chr7	136667654	136669425
chr7	139462467	139463487
chr7	73627900	73631249
chr7	36027519	36028714
chr7	39936284	39936809
chr7	45440008	45441046
chr7	32447761	32453118
chr7	100395004	100398584
chr7	95342239	95346898
chr7	20179057	20179859
chr7	98389218	98389971
chr7	55280523	55280870
chr7	53438852	53443558
chr7	29448764	29450953
chr7	79170825	79172511
chr7	29321210	29321687
chr7	94881936	94884823
chr7	26441252	26446473
chr7	114041140	114042132
chr7	142227641	142233227
chr7	20568157	20568858
chr7	4002354	4005603
chr7	45254352	45254748
chr7	32121543	32121969
chr7	24551314	24552584
chr7	21454056	21458718
chr7	11288124	11291039
chr7	109792704	109794282
chr7	150856881	150859491
chr7	119821237	119823808
chr7	95672195	95673996
chr7	117072775	117075350
chr7	158166274	158166773
chr7	32086872	32088179
chr7	82037890	82039849
chr7	844969	845531
chr7	33814134	33815129
chr7	67300006	67301596
chr7	150981814	150983994
chr7	103197787	103201092
chr7	30370448	30371219
chr7	94070486	94071912
chr7	82739596	82740984
chr7	3720753	3721933
chr7	120282342	120287937
chr7	44075949	44076403
chr7	85072887	85077031
chr7	71194256	71197417
chr7	47840866	47841714
chr7	37424318	37426437
chr7	100473858	100474430
chr7	102138630	102138778
chr7	115442004	115442448
chr7	82631993	82634770
chr7	47228966	47230151
chr7	37360862	37363167
chr7	48467123	48468708
chr7	155138081	155138300
chr7	2684466	2685308
chr7	39556465	39557284
chr7	29823987	29828031
chr7	21675609	21677204
chr7	122965338	122966611
chr7	74181700	74182678
chr7	25015506	25015863
chr7	75747254	75747830
chr7	111311410	111312138
chr7	4071104	4076062
chr7	77460496	77461207
chr7	30956418	30958680
chr7	78995472	79000415
chr7	4026736	4029434
chr7	100319987	100322410
chr7	85450628	85451519
chr7	141584926	141586521
chr7	79593774	79595929
chr7	45690754	45692278
chr7	45977041	45977231
chr7	20086102	20089775
chr7	158612348	158613080
chr7	18534872	18535408
chr7	109613378	109614734
chr7	102430822	102432717
chr7	137494	138289
chr7	83067182	83073601
chr7	19853523	19859451
chr7	48679385	48679612
chr7	12675563	12676053
chr7	141246896	141247926
chr7	21447285	21447741
chr7	56194009	56194465
chr7	81648173	81653554
chr7	147203294	147203919
chr7	24414356	24417082
chr7	85205494	85211168
chr7	31339178	31342233
chr7	124649390	124649812
chr7	29066956	29068699
chr7	99840953	99841300
chr7	29460884	29462945
chr7	49456824	49461074
chr7	52240217	52242299
chr7	20799773	20802012
chr7	81399377	81400450
chr7	47880327	47880996
chr7	101628696	101629113
chr7	82564819	82569656
chr7	27428597	27431202
chr7	139131485	139132439
chr7	87974056	87974959
chr7	81675587	81677855
chr7	120103088	120109291
chr7	2574591	2576679
chr7	75107368	75108721
chr7	84933832	84936605
chr7	1339973	1341768
chr7	120274598	120281133
chr7	47929342	47929981
chr7	148720906	148721326
chr7	142877614	142884875
chr7	115411493	115414296
chr7	129439085	129439778
chr7	121514391	121514916
chr7	85378064	85379369
chr7	120702927	120708118
chr7	131896808	131897670
chr7	101089707	101092679
chr7	19172580	19173854
chr7	137529706	137530395
chr7	142962373	142965267
chr7	105641845	105645872
chr7	132068678	132069733
chr7	101389951	101391923
chr7	22738128	22739603
chr7	21805437	21805606
chr7	90692744	90696054
chr7	67173246	67179382
chr7	73051119	73051574
chr7	35913881	35915068
chr7	37869365	37872365
chr7	66357277	66361675
chr7	101513084	101514805
chr7	101426497	101429158
chr7	130842635	130843150
chr7	109590431	109591663
chr7	43657944	43658052
chr7	131878846	131879386
chr7	119693692	119694657
chr7	29144218	29145144
chr7	135746080	135749220
chr7	87638118	87640841
chr7	148931328	148931895
chr7	23057852	23058538
chr7	130646078	130646363
chr7	64342657	64343224
chr7	28591889	28598477
chr7	110085733	110091028
chr7	124255630	124259640
chr7	65655453	65656752
chr7	3464248	3468680
chr7	108246020	108246713
chr7	99938433	99939533
chr7	73704781	73705721
chr7	158820583	158821513
chr7	47086692	47087001
chr7	72843420	72843879
chr7	87718631	87721146
chr7	52810639	52811401
chr7	66935388	66936432
chr7	21826861	21829303
chr7	66087418	66088159
chr7	121213996	121218761
chr7	152210617	152211519
chr7	65284774	65287125
chr7	131014104	131015108
chr7	27394629	27397992
chr7	31643284	31648691
chr7	149431484	149432351
chr7	82321811	82324178
chr7	135498345	135499947
chr7	4164778	4168048
chr7	99975744	99979229
chr7	52948641	52949956
chr7	131392584	131395004
chr7	64483496	64483678
chr7	4531681	4533408
chr7	101173896	101175603
chr7	28771616	28772141
chr7	34765701	34769732
chr7	102879531	102879696
chr7	93927027	93929710
chr7	6321760	6322245
chr7	98788373	98788588
chr7	54792728	54792988
chr7	46171325	46172154
chr7	75772504	75773745
chr7	2542479	2543426
chr7	94051867	94052391
chr7	47495313	47495629
chr7	31762128	31763212
chr7	45024403	45025095
chr7	159024675	159031219
chr7	131325062	131325874
chr7	39662043	39662468
chr7	68788022	68789637
chr7	19035462	19036170
chr7	20075710	20079387
chr7	87674493	87678839
chr7	42767960	42768325
chr7	21371386	21374596
chr7	24793101	24793828
chr7	86770787	86771497
chr7	109727205	109729751
chr7	93376665	93380017
chr7	136844927	136845629
chr7	75045198	75045958
chr7	151191186	151192853
chr7	16693769	16694762
chr7	141372877	141374737
chr7	31269855	31271774
chr7	121776173	121776953
chr7	87863115	87864309
chr7	26244470	26245444
chr7	114753992	114754357
chr7	44844093	44846105
chr7	31056592	31057682
chr7	151469766	151471112
chr7	107516103	107517290
chr7	137118168	137122010
chr7	35639695	35640915
chr7	147511050	147511123
chr7	131473160	131475009
chr7	70907039	70909737
chr7	132083886	132085243
chr7	66626445	66627535
chr7	106708701	106711969
chr7	95807884	95808535
chr7	4212572	4213414
chr7	23923969	23925751
chr7	25906183	25908244
chr7	105319477	105320198
chr7	130812246	130813812
chr7	141109294	141112497
chr7	500282	501211
chr7	863076	863834
chr7	115326762	115335641
chr7	96258061	96267451
chr7	140979891	140982857
chr7	158841523	158846553
chr7	74494366	74495729
chr7	142669682	142670949
chr7	16029113	16032567
chr7	95665331	95670652
chr7	96151412	96155203
chr7	96410965	96413119
chr7	67221172	67223234
chr7	45462792	45462840
chr7	120430159	120432117
chr7	98410170	98411748
chr7	38218864	38219560
chr7	50628487	50630661
chr7	128560973	128563919
chr7	4516694	4519111
chr7	82222731	82224142
chr7	2850695	2851769
chr7	27442408	27444812
chr7	32108252	32109909
chr7	140878594	140880214
chr7	53175158	53178026
chr7	93360670	93362012
chr7	122019064	122020133
chr7	1235183	1237487
chr7	72667232	72668204
chr7	90981327	90990306
chr7	35086871	35091197
chr7	43235047	43235610
chr7	157190463	157191252
chr7	131254073	131255880
chr7	20173830	20175853
chr7	130381135	130384770
chr7	108238803	108240092
chr7	139439972	139440903
chr7	100536397	100538343
chr7	95382041	95382607
chr7	157112498	157112862
chr7	131766771	131768839
chr7	81299237	81299832
chr7	98289169	98290305
chr7	82357699	82360234
chr7	37505458	37507066
chr7	137320967	137321790
chr7	73436046	73438655
chr7	26645196	26648882
chr7	43904002	43904923
chr7	120236067	120240483
chr7	96325130	96325801
chr7	100610579	100612155
chr7	88084550	88085953
chr7	52737018	52738016
chr7	37864134	37867015
chr7	84675520	84676917
chr7	69320157	69321391
chr7	133872828	133873646
chr7	102787173	102788056
chr7	99747993	99748481
chr7	37280723	37284842
chr7	29440813	29441733
chr7	151499423	151501818
chr7	96567469	96568184
chr7	40803135	40803438
chr7	95325119	95329284
chr7	40236289	40236995
chr7	68801336	68802259
chr7	67541336	67542746
chr7	104992121	104993085
chr7	117012309	117019284
chr7	45232410	45233197
chr7	67676595	67678029
chr7	52928470	52930017
chr7	83543341	83545377
chr7	52717907	52722147
chr7	2673679	2674037
chr7	46148823	46149640
chr7	123697012	123704136
chr7	26386312	26387117
chr7	71191155	71192279
chr7	65340889	65341319
chr7	20164644	20166506
chr7	84872725	84878104
chr7	130400313	130402385
chr7	137288607	137289681
chr7	140882553	140884204
chr7	82760545	82761642
chr7	52357841	52362355
chr7	21697112	21700663
chr7	127757839	127758544
chr7	1004982	1006151
chr7	75204942	75205895
chr7	101941460	101941875
chr7	137445811	137446297
chr7	149528831	149529317
chr7	103355060	103358035
chr7	15353338	15357145
chr7	96224963	96226692
chr7	69482203	69488963
chr7	95402528	95403121
chr7	109772365	109777363
chr7	85086364	85088221
chr7	52642417	52644825
chr7	69091811	69096447
chr7	117349228	117350419
chr7	100757592	100758382
chr7	140851727	140855635
chr7	50494138	50495824
chr7	5608725	5609333
chr7	68420830	68421601
chr7	140218290	140220878
chr7	40013956	40014227
chr7	136656180	136656818
chr7	142035372	142039142
chr7	32436022	32437013
chr7	89875244	89876126
chr7	8280124	8281113
chr7	75847210	75852481
chr7	38365302	38368655
chr7	142916843	142918296
chr7	3070360	3073431
chr7	73676959	73677601
chr7	139471869	139472343
chr7	16063273	16068766
chr7	142028134	142029564
chr7	96356936	96358049
chr7	98843361	98844146
chr7	52260732	52262870
chr7	3479719	3484244
chr7	4172821	4175866
chr7	72777973	72778861
chr7	2900280	2900820
chr7	46692092	46692368
chr7	47100860	47100938
chr7	22079366	22079944
chr7	1648231	1650888
chr7	44555076	44555511
chr7	67787797	67788132
chr7	120453862	120458363
chr7	24330815	24336032
chr7	66927858	66928398
chr7	44315243	44316114
chr7	4017545	4020149
chr7	95676763	95680802
chr7	37566231	37570913
chr7	131447946	131449876
chr7	82808339	82811370
chr7	51548274	51548736
chr7	136699608	136702619
chr7	3451002	3454075
chr7	98167922	98168395
chr7	132056152	132060126
chr7	98076095	98078325
chr7	142503462	142504662
chr7	3564399	3566834
chr7	94316155	94322013
chr7	18311887	18315442
chr7	139430284	139431247
chr7	55755926	55756546
chr7	51075160	51076135
chr7	73179821	73182973
chr7	129162491	129163031
chr7	120410098	120416766
chr7	21368958	21370421
chr7	1662137	1664602
chr7	79598585	79602198
chr7	127795369	127795904
chr7	3385911	3393792
chr7	31592583	31597897
chr7	115274054	115276917
chr7	137078995	137083270
chr7	140369063	140371113
chr7	140151068	140151501
chr7	125607061	125608495
chr7	35623948	35625326
chr7	101224839	101225663
chr7	103301011	103301793
chr7	144765340	144771118
chr7	30357781	30358747
chr7	75989389	75989996
chr7	142756016	142757151
chr7	122497727	122500375
chr7	99086185	99086690
chr7	29868321	29869204
chr7	30341167	30341891
chr7	2425554	2426155
chr7	130628893	130630558
chr7	2464905	2465811
chr7	22640855	22649997
chr7	42238102	42239125
chr7	73078096	73079522
chr7	142370685	142372547
chr7	75836387	75839211
chr7	117142870	117148777
chr7	49006447	49007755
chr7	120537487	120539159
chr7	100063594	100064537
chr7	137942365	137943231
chr7	85004186	85009911
chr7	68811982	68812901
chr7	26639862	26641155
chr7	94746505	94748881
chr7	158886939	158888461
chr7	67528835	67529264
chr7	94912702	94914786
chr7	109650749	109654320
chr7	45801384	45802397
chr7	94122704	94124630
chr7	78991778	78994480
chr7	22772225	22773342
chr7	131115912	131116878
chr7	66307535	66308341
chr7	65282064	65282957
chr7	75929432	75930095
chr7	53130428	53137903
chr7	135220939	135221375
chr7	20988644	20990652
chr7	43159072	43159303
chr7	73826604	73827360
chr7	70833518	70833778
chr7	131476916	131478833
chr7	3016157	3018589
chr7	98693466	98697857
chr7	3654667	3658424
chr7	20081339	20084475
chr7	135741211	135743137
chr7	28226289	28230248
chr7	122136507	122138079
chr7	67358348	67359529
chr7	94784699	94785595
chr7	4570984	4571125
chr7	102232471	102233191
chr7	97667760	97668241
chr7	149255229	149255954
chr7	1576175	1576569
chr7	68547458	68547635
chr7	68369745	68370298
chr7	24182165	24183866
chr7	103414601	103418135
chr7	35232731	35237739
chr7	65568370	65568647
chr7	18149360	18151981
chr7	109534348	109536098
chr7	31324173	31326530
chr7	47924585	47926198
chr7	120441315	120442593
chr7	4292819	4299022
chr7	150888804	150890348
chr7	20107788	20117042
chr7	51390037	51391783
chr7	30570864	30571735
chr7	142978985	142979507
chr7	52624829	52628974
chr7	19576270	19576626
chr7	4258210	4259733
chr7	72824387	72825191
chr7	135555771	135559450
chr7	52351324	52351908
chr7	115448333	115450629
chr7	50943938	50944905
chr7	78892549	78898382
chr7	101794175	101794822
chr7	72368868	72369753
chr7	116168269	116172488
chr7	75956210	75957382
chr7	5840578	5841536
chr7	68344162	68346983
chr7	25798193	25798764
chr7	70904125	70905446
chr7	35427568	35428562
chr7	157809145	157811063
chr7	31654471	31655493
chr7	87903032	87906314
chr7	47618134	47618945
chr7	30208900	30209181
chr7	44269315	44271193
chr7	4143794	4145086
chr7	79154197	79154493
chr7	21224139	21226716
chr7	157021349	157021843
chr7	149577961	149580420
chr7	26615135	26615823
chr7	124391998	124393467
chr7	82073690	82074226
chr7	31107755	31110969
chr7	51475426	51476707
chr7	44772849	44773496
chr7	23827331	23828731
chr7	24087275	24087709
chr7	83033364	83038697
chr7	117035573	117036489
chr7	21579124	21581652
chr7	93634202	93634597
chr7	23373010	23373865
chr7	125461405	125462021
chr7	135775349	135776454
chr7	79224174	79228351
chr7	135590471	135591084
chr7	101446534	101448412
chr7	53257781	53259196
chr7	101914950	101915440
chr7	95213451	95214929
chr7	26595419	26596516
chr7	114831453	114835633
chr7	156833609	156835158
chr7	148681775	148682271
chr7	123557385	123559846
chr7	15176826	15179165
chr7	158372984	158373466
chr7	68586336	68588628
chr7	73119119	73119769
chr7	83020813	83027300
chr7	2155591	2156311
chr7	73053055	73053889
chr7	123013491	123016816
chr7	131212257	131215275
chr7	142564669	142565260
chr7	6622832	6623401
chr7	122048303	122051932
chr7	78324489	78324528
chr7	151490744	151491210
chr7	106159439	106163474
chr7	142438354	142441195
chr7	81722130	81725480
chr7	110053728	110056680
chr7	101180228	101185410
chr7	47990221	47990684
chr7	142008635	142011991
chr7	15381503	15388244
chr7	21165687	21171259
chr7	106034365	106037013
chr7	4262051	4264507
chr7	96128775	96130433
chr7	123484747	123485161
chr7	140124177	140125001
chr7	181150	182147
chr7	35162254	35162463
chr7	31612888	31613265
chr7	151478156	151478953
chr7	51241002	51242745
chr7	83051292	83054375
chr7	53161545	53167959
chr7	148398285	148399363
chr7	21053139	21053602
chr7	139473917	139475520
chr7	138295287	138295458
chr7	69165379	69168976
chr7	95300535	95303951
chr7	85109707	85109806
chr7	38090149	38095854
chr7	73230261	73230971
chr7	96569624	96574936
chr7	7050222	7050434
chr7	107644939	107646258
chr7	112213418	112214223
chr7	52506304	52507188
chr7	142919780	142926808
chr7	94803778	94809824
chr7	100370986	100373408
chr7	73313022	73316096
chr7	81820530	81828541
chr7	21629380	21631098
chr7	137204985	137207352
chr7	76072258	76073556
chr7	44903414	44903748
chr7	72939187	72939630
chr7	82153828	82156932
chr7	38334162	38336920
chr7	21386398	21390735
chr7	136718373	136722794
chr7	1300090	1300577
chr7	2360692	2361301
chr7	123005192	123005901
chr7	81741527	81752370
chr7	4113979	4114899
chr7	110369160	110369238
chr7	68673885	68674281
chr7	72296370	72296740
chr7	38176082	38186275
chr7	1360629	1361263
chr7	26559019	26564878
chr7	131459947	131462920
chr7	1101682	1102436
chr7	110128115	110130784
chr7	104619453	104621049
chr7	16567003	16572040
chr7	156785639	156786594
chr7	108132150	108133496
chr7	69532569	69535291
chr7	24540699	24543358
chr7	108377077	108377362
chr7	45686678	45687875
chr7	106407079	106407754
chr7	70079338	70080127
chr7	123709866	123717339
chr7	3135074	3135585
chr7	29465244	29465809
chr7	156779245	156779648
chr7	34449341	34450058
chr7	73272132	73272660
chr7	36513070	36513855
chr7	33869335	33869383
chr7	82330852	82337530
chr7	140029510	140030213
chr7	67692430	67695197
chr7	29545979	29546858
chr7	101187189	101187658
chr7	72351176	72351901
chr7	73590636	73590891
chr7	54671464	54674658
chr7	140287747	140289553
chr7	30780952	30782389
chr7	12891156	12891928
chr7	140885501	140888563
chr7	68374468	68378619
chr7	43737431	43742318
chr7	1382727	1383387
chr7	19364293	19371465
chr7	95250212	95252309
chr7	19428561	19429595
chr7	26294526	26299491
chr7	12251766	12252539
chr7	138575863	138578147
chr7	20203692	20210277
chr7	87706678	87706775
chr7	51197211	51200288
chr7	141875976	141877148
chr7	122950562	122951679
chr7	94642542	94648745
chr7	67852347	67853320
chr7	22706886	22707174
chr7	94412205	94413221
chr7	35595159	35595335
chr7	106782045	106786346
chr7	67686294	67687275
chr7	77664748	77665201
chr7	47500059	47500291
chr7	6228032	6228863
chr7	127291049	127291524
chr7	150845774	150846550
chr7	106726592	106728158
chr7	140989407	140991048
chr7	51203136	51206611
chr7	71004747	71007844
chr7	47894618	47895271
chr7	82895757	82900018
chr7	68904292	68906383
chr7	78881722	78888249
chr7	30783993	30785847
chr7	95597750	95600122
chr7	131208626	131210074
chr7	139744071	139744977
chr7	35152385	35154343
chr7	36343677	36344291
chr7	29246398	29248476
chr7	83253865	83259131
chr7	42927479	42928162
chr7	33804441	33805040
chr7	5287919	5290207
chr7	5874264	5874810
chr7	159012388	159014169
chr7	44972166	44978229
chr7	132310383	132311674
chr7	29119148	29122844
chr7	35116191	35116884
chr7	158800094	158802021
chr7	75692984	75693326
chr7	4918289	4919217
chr7	131971791	131972015
chr7	94043429	94045489
chr7	95197738	95202320
chr7	85104823	85108001
chr7	114822581	114825438
chr7	68671219	68672149
chr7	17142967	17144250
chr7	29079016	29081734
chr7	39949586	39949868
chr7	139899034	139900071
chr7	122087463	122097022
chr7	101750046	101750157
chr7	53096496	53096847
chr7	120250047	120251744
chr7	115578032	115583210
chr7	101744207	101746227
chr7	151340149	151341124
chr7	16289346	16293627
chr7	97609275	97610837
chr7	36531706	36537167
chr7	18649718	18651537
chr7	55348541	55352041
chr7	87939413	87942403
chr7	30787028	30788496
chr7	95019001	95023910
chr7	42274861	42275376
chr7	101233666	101234183
chr7	131891182	131895092
chr7	4102370	4103938
chr7	42197910	42198561
chr7	96583168	96590124
chr7	135433354	135433935
chr7	20749824	20750849
chr7	8250026	8250730
chr7	136999820	137001663
chr7	56257750	56258712
chr7	68286924	68287304
chr7	73453890	73454760
chr7	53260443	53261641
chr7	126525280	126527695
chr7	75676000	75676697
chr7	120640530	120647006
chr7	106568172	106569577
chr7	148958198	148958538
chr7	4234887	4241914
chr7	90793978	90794437
chr7	5534901	5535642
chr7	94767808	94772790
chr7	1148779	1149136
chr7	53358737	53362613
chr7	38293918	38295583
chr7	29794383	29797139
chr7	1012287	1013044
chr7	136615163	136616235
chr7	65607794	65608454
chr7	68861045	68863344
chr7	140304834	140305486
chr7	52713653	52715216
chr7	35212451	35214910
chr7	45858929	45860306
chr7	83501071	83507809
chr7	82908638	82911587
chr7	124030041	124035966
chr7	20727552	20727810
chr7	31568001	31574513
chr7	115369253	115373143
chr7	30602966	30603547
chr7	114262176	114267326
chr7	143752904	143753166
chr7	96069384	96071076
chr7	96668971	96670848
chr7	5488063	5488635
chr7	122545699	122546508
chr7	157144995	157146650
chr7	4149679	4152632
chr7	142966344	142967609
chr7	103304425	103305995
chr7	114697895	114700650
chr7	101129666	101131805
chr7	27391242	27392158
chr7	26517561	26518561
chr7	53142801	53151153
chr7	21436037	21437763
chr7	68300768	68302052
chr7	142763987	142767143
chr7	158228047	158232577
chr7	122037662	122038663
chr7	48263755	48264966
chr7	66506626	66506835
chr7	100515908	100516735
chr7	142836243	142840805
chr7	158875987	158878561
chr7	124060733	124065089
chr7	75351809	75352319
chr7	104830488	104830866
chr7	136129690	136130416
chr7	95470473	95473563
chr7	70890615	70892555
chr7	20984722	20987483
chr7	1552720	1553488
chr7	140307383	140307871
chr7	55951829	55952586
chr7	21711934	21712975
chr7	2942388	2943500
chr7	52924121	52924860
chr7	19050862	19051139
chr7	131321302	131323549
chr7	85427917	85437998
chr7	1699038	1699576
chr7	3124101	3127690
chr7	83345202	83350132
chr7	100952177	100952755
chr7	109769678	109771040
chr7	123117175	123123218
chr7	67765610	67769150
chr7	52908522	52909887
chr7	99182694	99184658
chr7	115782981	115783993
chr7	54136822	54137035
chr7	50599478	50600100
chr7	91426856	91428277
chr7	140232846	140235101
chr7	100874322	100875222
chr7	1925380	1926821
chr7	41952351	41953276
chr7	94733397	94737475
chr7	41085567	41086142
chr7	24251315	24259699
chr7	73274229	73278731
chr7	3834229	3835680
chr7	147258382	147260519
chr7	21237281	21239144
chr7	100503477	100504032
chr7	45637220	45640405
chr7	44783250	44784064
chr7	64862092	64863560
chr7	4104865	4108646
chr7	16107245	16108303
chr7	4438462	4439002
chr7	116977070	116981717
chr7	11256161	11257585
chr7	5697575	5698070
chr7	95736631	95737622
chr7	122915184	122919452
chr7	101423465	101424467
chr7	136745603	136749714
chr7	21595304	21596005
chr7	3991771	3994713
chr7	92327864	92329376
chr7	33745007	33745658
chr7	36225378	36226134
chr7	13229752	13232396
chr7	131326959	131328158
chr7	65579012	65579636
chr7	52774652	52776870
chr7	157074699	157075450
chr7	53303456	53307302
chr7	5302510	5304629
chr7	29624623	29628611
chr7	105690656	105691517
chr7	4127326	4138600
chr7	21733573	21739139
chr7	82935304	82940844
chr7	31313369	31316205
chr7	143000629	143001008
chr7	103407178	103411655
chr7	78679518	78680153
chr7	20682123	20687233
chr7	35239304	35245005
chr7	29810123	29811396
chr7	47212284	47213328
chr7	20795728	20798576
chr7	94104601	94109831
chr7	29912147	29913786
chr7	1787692	1788243
chr7	818489	819225
chr7	127786645	127787406
chr7	75922974	75923697
chr7	83455668	83458248
chr7	123927857	123928762
chr7	84828630	84829636
chr7	101161798	101163732
chr7	134879339	134879812
chr7	2537361	2538142
chr7	79199543	79203402
chr7	78760557	78765794
chr7	121999091	122003356
chr7	19772766	19781743
chr7	105530875	105530987
chr7	3266813	3269515
chr7	69479192	69481262
chr7	19806904	19808558
chr7	117511669	117512650
chr7	70976208	70979951
chr7	100888531	100889271
chr7	143081198	143081961
chr7	158614484	158614892
chr7	52364056	52365623
chr7	121837018	121838528
chr7	44717676	44718732
chr7	124213513	124217910
chr7	94608133	94611351
chr7	68913246	68914477
chr7	70040038	70040638
chr7	100532248	100532901
chr7	122225136	122233007
chr7	30705742	30706386
chr7	69388443	69392325
chr7	37932144	37937187
chr7	132023198	132023697
chr7	130599727	130600866
chr7	44097746	44098421
chr7	2516944	2518502
chr7	103253011	103259355
chr7	116183869	116185029
chr7	141077843	141086425
chr7	127873550	127874823
chr7	122900109	122902108
chr7	109962963	109964714
chr7	142124699	142129498
chr7	105697942	105700367
chr7	96197654	96201734
chr7	134128370	134129602
chr7	37403083	37403389
chr7	68085594	68087910
chr7	29756145	29757245
chr7	3258880	3259328
chr7	98353786	98354965
chr7	158169981	158174376
chr7	50625510	50626634
chr7	90782635	90784631
chr7	104657977	104662566
chr7	120946754	120947798
chr7	141931717	141932254
chr7	36623584	36631596
chr7	2611871	2612225
chr7	158290166	158293463
chr7	84841000	84844955
chr7	82317117	82320415
chr7	95169283	95171423
chr7	115557305	115561414
chr7	37824641	37826349
chr7	74868209	74868329
chr7	67385468	67389397
chr7	137181425	137193271
chr7	140688677	140693629
chr7	156680964	156682376
chr7	129256285	129256658
chr7	130710791	130712476
chr7	132336513	132338278
chr7	139553414	139554157
chr7	100811265	100811984
chr7	158350619	158355664
chr7	70036796	70036908
chr7	95218874	95220393
chr7	79284298	79285205
chr7	96102512	96105800
chr7	131289536	131290435
chr7	48350050	48351895
chr7	53312977	53321521
chr7	155339768	155339841
chr7	73084875	73087373
chr7	83029259	83031080
chr7	29432058	29434877
chr7	116991458	116993632
chr7	73385094	73388846
chr7	68781932	68783861
chr7	114756676	114763684
chr7	30768485	30769017
chr7	122065094	122066887
chr7	31384287	31387605
chr7	70796567	70797380
chr7	82583254	82588507
chr7	117171623	117179359
chr7	28972957	28973415
chr7	103022820	103025043
chr7	79221141	79222866
chr7	2489808	2490425
chr7	109704086	109706173
chr7	31045313	31048963
chr7	51185345	51190896
chr7	1948410	1949136
chr7	56252664	56254557
chr7	94692805	94695547
chr7	23978390	23982671
chr7	23147198	23147974
chr7	131907815	131909048
chr7	1499952	1500895
chr7	68180421	68184076
chr7	120090902	120092852
chr7	98061671	98063930
chr7	124444240	124446001
chr7	6696382	6697031
chr7	131810806	131813966
chr7	124286392	124286920
chr7	135286780	135287335
chr7	82126057	82127294
chr7	142530687	142538345
chr7	767518	768046
chr7	132348997	132356082
chr7	42613343	42614156
chr7	53010276	53011486
chr7	100994682	100998510
chr7	34203525	34204357
chr7	149481534	149484604
chr7	78724481	78730815
chr7	84867805	84869575
chr7	35430193	35435682
chr7	101133994	101135148
chr7	67153149	67154871
chr7	12747531	12749646
chr7	100289458	100290346
chr7	124400640	124403371
chr7	50990460	50992310
chr7	51033995	51039339
chr7	123998819	124005715
chr7	122417450	122419141
chr7	100229017	100230005
chr7	124110466	124113480
chr7	44820507	44820794
chr7	25934711	25935344
chr7	81755255	81756944
chr7	137334392	137335263
chr7	69142456	69145899
chr7	16370785	16372592
chr7	99187881	99191620
chr7	53464210	53465740
chr7	149514928	149516851
chr7	22514244	22514660
chr7	4506629	4507408
chr7	151444017	151444907
chr7	109884277	109886819
chr7	131625760	131629754
chr7	51010825	51013334
chr7	3408885	3412709
chr7	55173962	55176514
chr7	42139349	42140061
chr7	38821497	38822302
chr7	130643607	130644459
chr7	123110642	123112020
chr7	106771644	106772013
chr7	906832	907554
chr7	3838482	3840175
chr7	130572805	130574346
chr7	100085155	100085873
chr7	79056738	79057065
chr7	71186171	71188649
chr7	120127919	120134125
chr7	151575278	151576736
chr7	137037076	137039451
chr7	131441003	131445572
chr7	109910308	109911695
chr7	67561652	67562768
chr7	22120348	22121514
chr7	12867042	12868035
chr7	6371474	6372284
chr7	21777021	21777879
chr7	52896065	52898280
chr7	2930743	2934977
chr7	98149381	98149440
chr7	30199659	30200305
chr7	138333798	138334343
chr7	98993246	98993761
chr7	33122465	33123400
chr7	132156566	132159045
chr7	1257313	1259201
chr7	158136146	158138068
chr7	123157303	123161435
chr7	3576130	3576792
chr7	151620485	151621101
chr7	44256323	44257120
chr7	144789550	144802328
chr7	147268698	147275517
chr7	137011803	137013589
chr7	79207722	79212151
chr7	159044189	159049795
chr7	3600171	3604677
chr7	47234181	47237727
chr7	20729380	20736899
chr7	51410609	51411811
chr7	21694759	21695825
chr7	51133381	51134948
chr7	52939419	52940607
chr7	50353997	50355812
chr7	19556695	19562290
chr7	33525633	33525947
chr7	21425862	21428892
chr7	37609512	37617107
chr7	67369859	67375765
chr7	55193995	55196234
chr7	98169943	98171158
chr7	137015581	137018811
chr7	100240225	100241949
chr7	1454262	1454624
chr7	120563240	120565986
chr7	131486758	131488966
chr7	4785258	4785790
chr7	142954648	142955419
chr7	68358962	68359490
chr7	55588946	55589474
chr7	139141900	139142500
chr7	29769265	29774507
chr7	1338436	1339172
chr7	29687241	29688866
chr7	65163508	65166769
chr7	24078697	24083314
chr7	31682426	31685533
chr7	141630226	141634305
chr7	22750700	22752425
chr7	141160895	141161617
chr7	115357673	115363180
chr7	112625478	112626314
chr7	131707816	131711630
chr7	82041199	82042225
chr7	45634972	45636112
chr7	26565477	26566971
chr7	27781386	27782409
chr7	136705235	136715934
chr7	22766592	22767216
chr7	124265318	124270805
chr7	123682742	123686197
chr7	128448176	128452337
chr7	20923858	20928161
chr7	67336885	67338854
chr7	123916775	123922317
chr7	4588517	4589181
chr7	29178378	29179602
chr7	95152448	95155479
chr7	120558493	120561613
chr7	67410033	67414453
chr7	123978023	123980597
chr7	147910182	147910433
chr7	79313571	79314474
chr7	131735165	131739230
chr7	158302025	158306063
chr7	4615503	4616482
chr7	73330903	73331302
chr7	109602414	109604646
chr7	13296879	13297874
chr7	4046495	4049515
chr7	74283995	74284400
chr7	17047671	17050078
chr7	38302917	38307962
chr7	142043215	142044794
chr7	70868255	70873265
chr7	3430027	3435728
chr7	104649655	104650130
chr7	151212018	151213115
chr7	30908506	30909830
chr7	45496121	45498499
chr7	103313907	103315328
chr7	4493560	4501005
chr7	49466192	49469559
chr7	115533485	115545024
chr7	42447560	42447594
chr7	119943984	119949288
chr7	73956465	73957009
chr7	73002327	73002602
chr7	73420500	73422045
chr7	128443279	128444786
chr7	112306452	112308430
chr7	105944953	105946309
chr7	26632614	26633367
chr7	94598461	94604008
chr7	131769815	131774417
chr7	101193793	101196484
chr7	87937187	87937887
chr7	115341623	115345100
chr7	110286501	110290547
chr7	15205664	15213141
chr7	140325626	140326229
chr7	142207236	142211247
chr7	125498673	125500149
chr7	21190122	21193796
chr7	120194346	120194526
chr7	114790131	114800987
chr7	37335971	37336810
chr7	47033149	47033320
chr7	101360530	101361542
chr7	158879660	158880257
chr7	65458532	65459416
chr7	51062550	51067942
chr7	67511666	67514911
chr7	124277793	124282179
chr7	143771673	143771879
chr7	44318285	44322875
chr7	134860858	134861424
chr7	52294754	52300175
chr7	67342286	67342419
chr7	122825097	122827350
chr7	31638110	31642339
chr7	120522536	120527758
chr7	137149231	137153823
chr7	23928146	23935269
chr7	70676294	70678975
chr7	38667739	38670009
chr7	27140674	27141937
chr7	130880658	130882062
chr7	95288613	95293566
chr7	45720491	45722746
chr7	66508137	66508869
chr7	51050022	51050957
chr7	3397044	3397901
chr7	123655715	123664981
chr7	82746880	82750382
chr7	141043443	141048758
chr7	157151186	157151332
chr7	30069740	30070336
chr7	73332952	73333944
chr7	137306875	137307573
chr7	124088755	124091226
chr7	83277759	83278273
chr7	142345504	142348529
chr7	27287406	27289242
chr7	70701424	70702907
chr7	131649623	131652113
chr7	99196887	99199938
chr7	3526656	3531444
chr7	65334073	65334618
chr7	31221844	31222409
chr7	31672316	31677807
chr7	16193678	16200171
chr7	94421913	94426273
chr7	67789347	67792881
chr7	52683032	52691850
chr7	140900902	140905689
chr7	30499013	30499592
chr7	3893313	3894641
chr7	72781584	72782436
chr7	122589183	122595618
chr7	15366712	15368625
chr7	47180046	47182756
chr7	96077582	96083117
chr7	70886795	70888156
chr7	29775643	29777969
chr7	4266078	4267246
chr7	124125443	124132602
chr7	129158463	129161362
chr7	158545976	158548028
chr7	56144235	56144785
chr7	67182296	67183644
chr7	52657748	52662783
chr7	68274893	68275700
chr7	31226805	31229464
chr7	29107651	29108252
chr7	149322864	149323533
chr7	8157327	8159285
chr7	122856932	122865846
chr7	141644582	141644829
chr7	122074100	122079468
chr7	100485065	100486694
chr7	20159626	20162593
chr7	38046429	38048552
chr7	2956036	2958056
chr7	45865505	45868021
chr7	4038835	4039492
chr7	65149553	65151518
chr7	100737391	100738426
chr7	101918259	101918889
chr7	131728501	131732576
chr7	141843510	141848137
chr7	131336479	131338706
chr7	35287876	35291499
chr7	115422616	115424377
chr7	21779345	21782754
chr7	8161473	8163130
chr7	73989136	73989502
chr7	159080801	159088449
chr7	37875323	37875964
chr7	3578510	3581000
chr7	120576855	120580467
chr7	137028498	137034000
chr7	52329446	52336607
chr7	94396141	94401207
chr7	70993419	70995333
chr7	94617968	94623705
chr7	126484460	126485342
chr7	29496725	29497312
chr7	1016934	1017756
chr7	122469065	122474087
chr7	75796581	75796648
chr7	150691849	150692137
chr7	103376924	103380429
chr7	94675422	94676464
chr7	122795569	122796756
chr7	37982429	37983005
chr7	21257026	21260176
chr7	31011944	31017753
chr7	97680530	97681049
chr7	73294235	73294754
chr7	139110749	139111515
chr7	84800749	84808230
chr7	103360122	103365077
chr7	115418006	115419108
chr7	73300601	73301360
chr7	105774732	105775069
chr7	99013203	99014712
chr7	83433784	83441074
chr7	105712661	105713412
chr7	74069795	74070491
chr7	100631019	100633472
chr7	131455477	131458665
chr7	5167587	5167803
chr7	100714223	100715135
chr7	142721708	142723164
chr7	131603153	131607018
chr7	68815477	68818217
chr7	70879797	70881912
chr7	76092455	76093604
chr7	122069955	122073527
chr7	93364839	93368484
chr7	116193371	116198894
chr7	29783190	29786164
chr7	67449277	67451596
chr7	115647568	115651355
chr7	1290729	1292759
chr7	20897735	20898725
chr7	39961202	39961810
chr7	115302557	115307797
chr7	113727998	113730189
chr7	29380617	29381640
chr7	101259847	101261332
chr7	120268253	120268635
chr7	82293711	82304505
chr7	152288235	152290689
chr7	149492072	149495209
chr7	120968752	120969469
chr7	73343309	73344090
chr7	150096880	150097655
chr7	95330918	95333087
chr7	31069517	31070374
chr7	105481820	105482805
chr7	137295618	137300608
chr7	82339156	82345848
chr7	26571073	26573771
chr7	15975246	15977159
chr7	107863066	107863397
chr7	75738007	75738563
chr7	142545832	142551528
chr7	48150626	48151241
chr7	43650850	43651740
chr7	98424232	98424689
chr7	16628326	16630648
chr7	140127400	140128289
chr7	2593370	2594134
chr7	37322120	37326855
chr7	101347880	101348797
chr7	123647215	123648552
chr7	89851654	89852903
chr7	142341404	142344597
chr7	19815020	19816989
chr7	74026037	74027049
chr7	142486730	142488023
chr7	33887879	33891519
chr7	123726486	123727792
chr7	91270902	91273098
chr7	128735552	128739655
chr7	73223653	73224740
chr7	29494738	29495107
chr7	76237269	76237942
chr7	15373213	15375458
chr7	3659563	3660080
chr7	68144063	68144293
chr7	18331538	18332047
chr7	52324837	52328001
chr7	55340315	55342725
chr7	122024089	122035263
chr7	37574798	37578464
chr7	101681109	101681640
chr7	141896222	141896944
chr7	37458094	37460470
chr7	142579401	142582353
chr7	122893396	122895121
chr7	21822305	21825196
chr7	52412042	52415027
chr7	128729098	128730300
chr7	135005039	135005302
chr7	39543647	39546915
chr7	1243922	1246855
chr7	142399471	142401210
chr7	1164623	1165124
chr7	27298046	27301882
chr7	35117924	35123556
chr7	141056116	141059393
chr7	45459086	45460832
chr7	51007880	51008650
chr7	83422090	83426177
chr7	51417046	51421163
chr7	111865783	111866689
chr7	20693451	20694185
chr7	1978994	1979653
chr7	120199100	120202407
chr7	85010780	85022790
chr7	20862613	20866835
chr7	131196578	131197601
chr7	52855731	52860486
chr7	45664797	45666173
chr7	150074779	150075691
chr7	82191701	82197374
chr7	35274993	35283032
chr7	137330249	137331534
chr7	5213028	5213523
chr7	116309985	116311615
chr7	67199615	67200976
chr7	140976364	140977937
chr7	132259150	132260056
chr7	45610758	45613288
chr7	123786838	123792392
chr7	68916349	68920047
chr7	53455399	53460830
chr7	51218588	51221539
chr7	2538820	2541543
chr7	124046477	124048274
chr7	72813725	72815775
chr7	35172198	35182623
chr7	87066163	87067289
chr7	151010810	151011280
chr7	96039451	96040215
chr7	66666763	66667148
chr7	142350822	142355391
chr7	75504884	75505883
chr7	81643781	81644355
chr7	82600615	82603469
chr7	102062765	102063464
chr7	51167499	51171652
chr7	123608303	123612847
chr7	115389997	115396029
chr7	79767337	79768675
chr7	52646304	52654705
chr7	26118138	26120332
chr7	27413106	27416255
chr7	65298199	65300510
chr7	67189338	67194099
chr7	139408265	139408574
chr7	155252068	155254138
chr7	51412382	51415124
chr7	100751501	100752396
chr7	97923891	97925574
chr7	158221480	158223168
chr7	78716951	78721140
chr7	4652868	4653761
chr7	101953576	101957379
chr7	79564324	79566222
chr7	95615075	95622983
chr7	47616221	47617063
chr7	94573440	94580280
chr7	28232322	28236259
chr7	51081197	51082355
chr7	123234340	123235144
chr7	46972148	46972971
chr7	148409489	148409928
chr7	50731143	50731951
chr7	29935577	29942987
chr7	102181147	102182418
chr7	142362163	142363333
chr7	29556264	29559817
chr7	136620152	136622938
chr7	73476264	73476944
chr7	124069274	124070745
chr7	6989683	6992054
chr7	2556815	2557467
chr7	79260583	79270758
chr7	143627810	143632346
chr7	29169049	29173254
chr7	136584879	136585914
chr7	120160388	120163651
chr7	101579725	101580267
chr7	70964082	70964550
chr7	90062248	90063152
chr7	29894379	29898825
chr7	2276822	2277434
chr7	44361113	44361643
chr7	141395847	141397198
chr7	29579266	29588624
chr7	100058658	100058851
chr7	66859499	66860556
chr7	68848589	68849930
chr7	149569408	149570218
chr7	68197873	68199994
chr7	158794351	158794848
chr7	105807592	105808065
chr7	77357655	77359635
chr7	96065554	96067166
chr7	114170459	114177163
chr7	29744523	29747665
chr7	52764145	52770415
chr7	73011145	73011309
chr7	79678454	79685299
chr7	131532279	131538553
chr7	23219755	23220287
chr7	86784890	86786226
chr7	94373155	94375868
chr7	30945734	30948440
chr7	37646754	37649568
chr7	122941073	122946103
chr7	52178500	52180227
chr7	79213586	79220130
chr7	37674485	37675816
chr7	128315042	128317300
chr7	16589922	16596479
chr7	141026335	141032329
chr7	131717668	131724426
chr7	101652049	101653439
chr7	158868514	158869491
chr7	31000445	31003863
chr7	68168676	68169763
chr7	122184108	122184595
chr7	26551667	26555570
chr7	41257014	41257327
chr7	151739991	151740546
chr7	95498274	95499217
chr7	100250579	100252910
chr7	19828501	19839658
chr7	122338164	122342352
chr7	29512009	29513230
chr7	124015084	124018710
chr7	85181711	85189292
chr7	36585099	36585971
chr7	142106043	142113911
chr7	137607784	137608466
chr7	69459131	69466269
chr7	95239158	95245297
chr7	117589063	117590820
chr7	129926853	129927360
chr7	68137122	68139197
chr7	116161389	116162089
chr7	29609646	29614551
chr7	84722803	84733239
chr7	135391220	135391479
chr7	75935937	75937013
chr7	55122389	55123084
chr7	3815991	3818900
chr7	135337921	135338333
chr7	1095713	1096457
chr7	51070807	51074017
chr7	85117029	85119182
chr7	111593019	111593587
chr7	23969476	23972206
chr7	99220357	99221391
chr7	116235176	116236260
chr7	109890350	109893707
chr7	150884694	150886293
chr7	4222791	4228022
chr7	115386331	115388491
chr7	15181676	15183537
chr7	31216032	31217541
chr7	29438460	29439178
chr7	130625473	130625817
chr7	3606431	3608713
chr7	1687428	1689764
chr7	39679824	39679935
chr7	131861719	131863902
chr7	29183563	29185632
chr7	87621570	87622221
chr7	34084761	34087787
chr7	108059501	108061721
chr7	24969553	24971228
chr7	98700193	98700722
chr7	158285235	158288528
chr7	16514951	16519450
chr7	100627338	100630243
chr7	155757799	155758431
chr7	122561585	122563280
chr7	52743043	52754302
chr7	16260726	16263145
chr7	131854470	131855884
chr7	120482086	120490807
chr7	125560119	125561846
chr7	115703945	115707535
chr7	98976549	98977841
chr7	56160528	56161121
chr7	68242950	68245603
chr7	103262685	103264371
chr7	99687841	99689284
chr7	4283254	4284991
chr7	4184151	4186208
chr7	72832459	72833171
chr7	68488206	68490549
chr7	124074574	124082256
chr7	122365363	122369267
chr7	66120941	66121251
chr7	98000329	98000930
chr7	4062893	4068243
chr7	44127538	44129193
chr7	135513060	135514524
chr7	103398560	103402728
chr7	129469815	129470938
chr7	31006499	31009494
chr7	47511691	47513593
chr7	37854448	37861815
chr7	52755027	52763453
chr7	31664728	31669370
chr7	109795728	109807566
chr7	129464394	129464959
chr7	122904149	122910178
chr7	20122468	20132861
chr7	142558861	142562881
chr7	872987	873860
chr7	29878785	29883788
chr7	142183360	142188310
chr7	82373992	82380166
chr7	45950578	45954982
chr7	132112632	132114672
chr7	82666627	82675289
chr7	120307298	120315658
chr7	90223831	90224595
chr7	29684590	29686458
chr7	68234775	68235465
chr7	158925157	158932152
chr7	4109860	4112985
chr7	106713948	106719652
chr7	34270641	34274819
chr7	8299149	8300158
chr7	95627688	95629923
chr7	98865923	98866590
chr7	66658002	66658512
chr7	54754311	54755776
chr7	54658117	54660784
chr7	95063597	95063762
chr7	82348883	82356013
chr7	115593523	115596085
chr7	78974805	78986149
chr7	45688846	45689468
chr7	2798275	2798943
chr7	150688940	150690137
chr7	116187330	116188346
chr7	23801317	23804612
chr7	3545314	3549227
chr7	1099231	1100110
chr7	29187891	29190975
chr7	122127108	122131646
chr7	120663959	120671383
chr7	120551935	120553319
chr7	84819682	84827536
chr7	122739706	122743004
chr7	95454167	95455516
chr7	82623047	82624189
chr7	100106416	100107239
chr7	115471220	115474161
chr7	142473134	142478009
chr7	3413739	3418073
chr7	94656209	94662547
chr7	15911431	15912344
chr7	95269625	95270506
chr7	100375038	100376209
chr7	94718935	94721346
chr7	100360706	100361574
chr7	2395887	2397020
chr7	35553200	35557827
chr7	51085870	51087554
chr7	82165708	82172246
chr7	16526873	16531593
chr7	4119053	4126408
chr7	95685389	95691858
chr7	84740005	84744575
chr7	120477404	120479499
chr7	98912098	98912592
chr7	4201884	4204519
chr7	104860683	104860843
chr7	29597654	29600706
chr7	122999795	123003187
chr7	20995422	20997722
chr7	141092980	141098240
chr7	35268334	35269623
chr7	99229323	99229651
chr7	100813995	100815279
chr7	122708774	122719545
chr7	4085517	4087933
chr7	134577292	134578235
chr7	20153488	20158233
chr7	67397430	67401290
chr7	102917464	102918508
chr7	84948009	84952403
chr7	79474974	79477175
chr7	21319569	21327749
chr7	6560362	6561076
chr7	105711027	105711875
chr7	94786462	94788961
chr7	127654658	127655318
chr7	100708445	100709336
chr7	158308289	158313820
chr7	52787385	52787986
chr7	51324249	51325173
chr7	131291256	131292353
chr7	140214318	140215135
chr7	3934453	3942996
chr7	52779033	52783809
chr7	30938664	30940635
chr7	28218250	28218934
chr7	94898150	94900380
chr7	82395255	82405046
chr7	36997450	36998310
chr7	101948281	101951146
chr7	45078489	45079077
chr7	53434508	53436020
chr7	123623676	123627020
chr7	38014344	38018919
chr7	131217633	131218838
chr7	34251030	34251448
chr7	67772969	67774828
chr7	43685855	43686769
chr7	103368094	103373829
chr7	2282703	2283146
chr7	116381347	116382985
chr7	67475691	67478038
chr7	73289294	73292764
chr7	127033695	127034175
chr7	21067757	21068356
chr7	42121457	42122020
chr7	67416321	67422343
chr7	4194791	4197947
chr7	29195070	29202674
chr7	3591615	3598283
chr7	101265537	101270293
chr7	96156575	96158613
chr7	30883378	30885459
chr7	125491479	125492912
chr7	131915986	131922164
chr7	158331176	158332457
chr7	74045790	74046531
chr7	73317133	73320306
chr7	38075946	38086948
chr7	125521070	125522909
chr7	140820235	140823162
chr7	107734535	107735926
chr7	130423210	130429573
chr7	74464917	74465072
chr7	45676148	45681664
chr7	45279458	45279996
chr7	115493143	115505656
chr7	115506835	115513246
chr7	29111129	29115933
chr7	55178776	55180067
chr7	79005270	79006919
chr7	67226319	67229025
chr7	5548483	5549067
chr7	122832610	122837157
chr7	104954063	104954758
chr7	101197563	101200624
chr7	53044025	53050552
chr7	140831802	140837901
chr7	53375432	53376164
chr7	68895531	68896589
chr7	132221788	132225238
chr7	124242020	124248778
chr7	142509489	142510115
chr7	150619620	150627295
chr7	127657793	127658302
chr7	21740438	21744433
chr7	84953751	84955846
chr7	31329330	31333593
chr7	136635124	136640413
chr7	27426283	27427863
chr7	84706417	84712243
chr7	43505229	43505981
chr7	85150070	85151464
chr7	52864121	52875280
chr7	128002099	128002891
chr7	94891872	94894147
chr7	142607954	142611603
chr7	29589446	29594929
chr7	4077432	4084724
chr7	122373968	122380532
chr7	148394286	148395083
chr7	158881289	158882155
chr7	73307090	73308044
chr7	79300412	79307577
chr7	73727655	73728185
chr7	79629855	79638470
chr7	82361512	82364629
chr7	107586588	107588191
chr7	67391141	67396139
chr7	158147241	158149994
chr7	142246910	142247244
chr7	94925358	94929519
chr7	120462669	120469154
chr7	31066922	31067548
chr7	120015564	120023022
chr7	99527048	99527736
chr7	67254577	67255842
chr7	81654679	81664346
chr7	4057982	4061821
chr7	128904540	128905422
chr7	67308831	67313536
chr7	73284738	73286961
chr7	111878885	111880292
chr7	136852750	136857437
chr7	131633367	131634626
chr7	36677877	36681351
chr7	21395781	21399302
chr7	3963774	3967668
chr7	43553183	43553242
chr7	37589614	37591929
chr7	74220886	74220946
chr7	67319965	67322133
chr7	113722827	113723519
chr7	3382741	3384436
chr7	67105585	67113327
chr7	143086956	143089487
chr7	125524894	125525689
chr7	30327641	30329005
chr7	45387966	45388600
chr7	55774935	55776249
chr7	84916734	84920881
chr7	956089	956723
chr7	94842725	94844193
chr7	82495238	82502555
chr7	109810298	109820818
chr7	158825020	158827477
chr7	21770380	21773794
chr7	95718952	95728739
chr7	51394377	51397628
chr7	20867808	20871046
chr7	140753486	140753641
chr7	98027648	98028161
chr7	142644396	142651654
chr7	2149946	2150859
chr7	4206763	4211221
chr7	30962895	30966704
chr7	67287023	67287959
chr7	24211025	24222425
chr7	53340224	53341731
chr7	128344853	128345445
chr7	141211475	141212946
chr7	47715570	47716115
chr7	50993646	50995616
chr7	132087451	132089012
chr7	1462050	1463769
chr7	45752634	45757589
chr7	100621863	100626649
chr7	37688318	37690763
chr7	149364874	149364946
chr7	124140463	124149942
chr7	73396070	73399530
chr7	122461293	122467673
chr7	122528797	122533324
chr7	524260	525718
chr7	132108972	132111593
chr7	73889541	73892362
chr7	155468582	155469083
chr7	1247618	1250810
chr7	71070816	71076742
chr7	69393703	69402103
chr7	100884963	100885707
chr7	99614166	99615070
chr7	21251222	21255631
chr7	142539530	142543124
chr7	27525963	27529463
chr7	123390652	123392610
chr7	141099915	141101884
chr7	45879476	45881960
chr7	137103928	137104901
chr7	140925555	140929874
chr7	22609656	22610027
chr7	67235088	67241177
chr7	131574535	131582942
chr7	16359293	16360360
chr7	70969334	70973288
chr7	93762306	93768335
chr7	156808588	156808997
chr7	122354289	122359743
chr7	6489391	6490467
chr7	98670289	98670983
chr7	152456538	152456598
chr7	127697001	127697316
chr7	124192441	124195276
chr7	107851407	107852062
chr7	94605248	94607144
chr7	73876667	73877373
chr7	42278192	42278933
chr7	51676938	51677463
chr7	131281515	131288390
chr7	103390253	103397817
chr7	20825987	20827455
chr7	22896185	22897651
chr7	16849804	16850771
chr7	44840814	44842038
chr7	94625618	94631359
chr7	5564774	5567597
chr7	122173993	122182831
chr7	140961024	140970569
chr7	82555375	82558305
chr7	35479140	35480753
chr7	48346444	48346643
chr7	67244795	67251757
chr7	21122794	21129012
chr7	123045838	123055775
chr7	123967620	123972383
chr7	131561196	131569131
chr7	4921608	4922657
chr7	100300818	100301783
chr7	124037362	124045227
chr7	83405582	83416333
chr7	38343911	38344513
chr7	53035217	53040232
chr7	31406290	31410922
chr7	120188427	120193220
chr7	140738635	140740757
chr7	84898785	84903454
chr7	51209994	51213273
chr7	67279454	67286047
chr7	21009713	21018009
chr7	158143387	158145688
chr7	131775460	131776467
chr7	73444202	73447264
chr7	76095971	76096206
chr7	120573739	120575260
chr7	54832505	54833082
chr7	85473646	85480364
chr7	16211529	16223729
chr7	2760238	2760928
chr7	94739992	94743787
chr7	158911146	158914992
chr7	79527087	79531036
chr7	3041694	3044178
chr7	155605660	155607595
chr7	71133240	71140407
chr7	5323346	5324145
chr7	151691111	151691703
chr7	142374282	142380659
chr7	29691437	29697676
chr7	125567828	125571100
chr7	52824845	52828321
chr7	132160028	132162133
chr7	24235676	24243296
chr7	51313499	51322703
chr7	101016983	101017773
chr7	69206937	69210770
chr7	95705636	95707778
chr7	94934089	94939331
chr7	31747355	31748283
chr7	94427496	94431190
chr7	73066100	73067753
chr7	142172382	142178955
chr7	70997686	71003143
chr7	100542935	100547816
chr7	36159563	36159977
chr7	946544	947221
chr7	69337048	69338076
chr7	51040398	51044362
chr7	11871132	11871844
chr7	95575381	95583493
chr7	156701643	156702335
chr7	84894974	84897271
chr7	20901254	20906040
chr7	137312915	137317401
chr7	151100584	151101614
chr7	2440927	2441552
chr7	79472784	79473555
chr7	115311662	115318565
chr7	122696505	122704201
chr7	158212300	158215396
chr7	131898646	131903997
chr7	52941868	52943061
chr7	141000895	141003026
chr7	122585350	122588109
chr7	20844160	20846903
chr7	50876138	50876839
chr7	51089887	51090367
chr7	79520820	79525638
chr7	139335527	139336360
chr7	70915369	70921455
chr7	158159239	158164313
chr7	142690455	142698457
chr7	128438329	128439918
chr7	122451725	122456940
chr7	95226388	95232218
chr7	50868451	50872770
chr7	143721167	143722294
chr7	157148533	157149161
chr7	47678316	47679181
chr7	50782539	50783208
chr7	159001336	159010309
chr7	73682399	73683042
chr7	83384771	83389827
chr7	29672516	29674449
chr7	115458434	115469755
chr7	151329712	151330188
chr7	21856192	21864709
chr7	37777092	37782093
chr7	83055532	83063210
chr7	51370544	51371588
chr7	156945055	156946131
chr7	122574793	122582344
chr7	79286688	79296925
chr7	69367000	69377599
chr7	143075456	143076109
chr7	94523805	94531857
chr7	67518506	67522983
chr7	151548152	151548898
chr7	75925957	75926601
chr7	120209264	120214732
chr7	31380539	31382616
chr7	125526716	125527346
chr7	29567091	29573719
chr7	83397191	83402532
chr7	73940035	73940980
chr7	122886285	122892353
chr7	4450796	4456265
chr7	71155865	71160518
chr7	142333922	142334473
chr7	51424422	51425288
chr7	129912783	129913082
chr7	72346478	72346734
chr7	30211432	30213447
chr7	98970030	98970676
chr7	80084176	80084460
chr7	131790854	131798166
chr7	130636975	130638686
chr7	140843957	140851364
chr7	79546149	79548464
chr7	119190013	119195337
chr7	69201021	69203423
chr7	961677	964889
chr7	131636595	131642344
chr7	98725480	98727290
chr7	79400288	79408022
chr7	23995258	24000494
chr7	137619909	137621926
chr7	67500351	67503027
chr7	15159479	15169567
chr7	51094331	51097194
chr7	79420093	79429878
chr7	20912776	20922739
chr7	139579744	139580134
chr7	130603171	130603900
chr7	121966702	121968299
chr7	3662143	3666776
chr7	142657125	142663998
chr7	131630929	131632149
chr7	67504807	67509267
chr7	125573775	125584307
chr7	158834584	158835780
chr7	30931456	30937929
chr7	24094572	24099682
chr7	3722431	3727050
chr7	53041669	53042341
chr7	44365806	44367093
chr7	3927501	3933431
chr7	84850813	84856163
chr7	148771778	148772301
chr7	94679899	94689612
chr7	2561513	2562429
chr7	95272265	95276781
chr7	85386142	85402959
chr7	149509677	149513534
chr7	73044350	73049693
chr7	21865469	21870090
chr7	100663896	100669062
chr7	131201642	131206372
chr7	52789020	52797408
chr7	55154306	55154856
chr7	45537281	45540994
chr7	95107755	95108239
chr7	122676985	122682090
chr7	3740795	3750282
chr7	132202186	132203353
chr7	140892409	140897723
chr7	158915844	158924242
chr7	4187278	4193810
chr7	122786168	122789153
chr7	52850333	52852829
chr7	148034161	148036266
chr7	140826524	140829958
chr7	120585394	120587358
chr7	81679358	81680851
chr7	27506795	27510872
chr7	52418052	52422361
chr7	95134455	95140153
chr7	53370968	53372354
chr7	140993593	140995534
chr7	29550347	29555204
chr7	50906337	50906969
chr7	37595794	37604115
chr7	68907487	68912331
chr7	79555806	79562568
chr7	122553839	122558216
chr7	79394343	79399028
chr7	21289221	21292330
chr7	107931050	107931984
chr7	24105884	24111135
chr7	139341049	139341560
chr7	120349121	120363892
chr7	122953117	122960118
chr7	51438688	51442891
chr7	104612152	104613343
chr7	96133415	96135380
chr7	70960951	70962382
chr7	130569232	130571489
chr7	69192944	69196931
chr7	6443295	6444332
chr7	158364591	158371747
chr7	149256985	149257958
chr7	83249731	83250119
chr7	21747969	21754469
chr7	98973450	98974154
chr7	71111424	71112920
chr7	122997382	122998758
chr7	79272537	79281931
chr7	104583935	104584900
chr7	156780568	156784342
chr7	3349424	3358580
chr7	79663542	79669734
chr7	95144011	95148706
chr7	122799177	122803621
chr7	140867258	140875614
chr7	123628138	123635441
chr7	82551577	82552075
chr7	150673847	150674679
chr7	30652140	30652845
chr7	122913330	122914135
chr7	158897085	158904228
chr7	22629218	22630849
chr7	125535167	125544513
chr7	122876136	122885224
chr7	96470614	96475208
chr7	158191436	158197388
chr7	122867618	122874981
chr7	120254135	120265520
chr7	3757700	3762764
chr7	4245017	4250351
chr7	52833402	52834128
chr7	110208048	110209137
chr7	79353679	79359144
chr7	74088205	74089060
chr7	140985797	140988035
chr7	131831708	131839072
chr7	157082280	157082780
chr7	68430693	68433974
chr7	142412555	142418048
chr7	94822462	94825383
chr7	122502912	122506680
chr7	144531742	144532408
chr7	1764414	1765427
chr7	74386711	74387436
chr7	68841799	68843933
chr7	139423086	139424929
chr7	94561040	94569162
chr7	53025185	53026215
chr7	3682704	3687352
chr7	31603144	31609335
chr7	83287913	83299299
chr7	129934314	129934468
chr7	76604343	76605013
chr7	81668600	81671933
chr7	140949784	140956851
chr7	27240495	27242340
chr7	68898042	68903113
chr7	142595287	142597986
chr7	87641956	87648432
chr7	21602911	21609900
chr7	51444874	51449631
chr7	99754543	99755322
chr7	122768886	122777482
chr7	65746064	65747108
chr7	122261562	122269374
chr7	77312994	77314379
chr7	94056353	94064655
chr7	4007120	4014760
chr7	94585514	94597009
chr7	148178697	148179500
chr7	96659423	96662481
chr7	158234418	158241380
chr7	109865232	109871401
chr7	122206236	122222321
chr7	142443962	142448046
chr7	33542745	33543222
chr7	21000436	21007505
chr7	652908	653900
chr7	122385067	122389303
chr7	46207393	46208728
chr7	3866190	3871002
chr7	1021859	1023157
chr7	55374104	55374483
chr7	136600504	136612456
chr7	3763688	3770801
chr7	71064474	71068557
chr7	122482195	122488656
chr7	3440058	3449036
chr7	70928238	70938279
chr7	122805396	122812630
chr7	50565731	50565901
chr7	6437614	6440525
chr7	108610994	108611017
chr7	565451	566486
chr7	73517667	73519316
chr7	122692566	122694002
chr7	51109423	51111353
chr7	71116976	71118094
chr7	53365317	53367417
chr7	3920337	3925505
chr7	38054014	38067712
chr7	23991	24334
chr7	96546615	96565945
chr7	50237236	50237625
chr7	71092336	71096281
chr7	99058091	99058763
chr7	55223968	55224589
chr7	131545226	131550370
chr7	2510948	2511431
chr7	139426249	139426974
chr7	115696354	115700622
chr7	875268	876021
chr7	45961401	45962714
chr7	140913002	140920273
chr7	122535239	122535845
chr7	73427202	73427556
chr7	51099962	51104535
chr7	56101294	56102505
chr7	123599597	123603447
chr7	79036016	79044137
chr7	131330790	131334707
chr7	12728194	12729527
chr7	103233960	103247301
chr7	122493279	122494676
chr7	96422914	96434565
chr7	4730794	4731679
chr7	73474134	73474593
chr7	84660988	84666550
chr7	67363759	67368937
chr7	4089212	4098935
chr7	21409316	21410847
chr7	43825286	43825667
chr7	3359602	3366197
chr7	123032225	123040893
chr7	51105941	51108632
chr7	131612234	131612960
chr7	2001375	2001836
chr7	1287748	1289665
chr7	37834225	37835745
chr7	96126805	96127711
chr7	29928909	29934809
chr7	122764883	122766908
chr7	583514	584227
chr7	102244919	102245594
chr7	2103173	2103790
chr7	71121826	71128675
chr7	141006600	141025142
chr7	51136701	51140060
chr7	96116151	96123521
chr7	20949789	20957366
chr7	142519310	142527199
chr7	37669397	37672126
chr7	76635928	76638044
chr7	47636201	47637017
chr7	21717102	21728940
chr7	131642959	131648654
chr7	151752023	151752840
chr7	94278597	94279661
chr7	4270608	4277141
chr7	75403266	75404011
chr7	1469501	1473208
chr7	127509790	127511071
chr7	30911932	30915961
chr7	1789489	1790333
chr7	6291930	6292840
chr7	73027757	73029124
chr7	66148148	66149019
chr7	51431155	51434369
chr7	37579576	37588287
chr7	2158239	2158764
chr7	158356649	158361798
chr7	1598752	1600917
chr7	51376950	51383124
chr7	82517044	82519888
chr7	51399126	51407888
chr7	142584106	142593736
chr7	47410205	47411502
chr7	30948899	30954449
chr7	77023312	77023721
chr7	122565077	122573045
chr7	69115881	69122429
chr7	109927720	109942048
chr7	2915523	2916214
chr7	27222405	27223266
chr7	131267074	131274610
chr7	136642315	136649272
chr7	1390662	1395774
chr7	151393137	151393992
chr7	3641707	3651422
chr7	3896145	3909467
chr7	149517596	149525850
chr7	27210940	27211756
chr7	56033359	56034199
chr7	30970183	30977882
chr7	96673152	96684270
chr7	53028081	53034197
chr7	157138778	157140332
chr7	122188322	122194188
chr7	67208210	67218694
chr7	54627362	54635609
chr7	125487335	125490121
chr7	31096718	31106061
chr7	122423027	122431354
chr7	3670495	3679604
chr7	122819434	122821852
chr7	70133770	70134254
chr7	3845594	3851308
chr7	122638357	122639569
chr7	51173687	51180340
chr7	3860001	3862772
chr7	5669883	5670805
chr7	122612385	122619545
chr7	98793375	98794838
chr7	122969380	122975216
chr7	100615115	100616246
chr7	142463921	142472439
chr7	96591856	96606671
chr7	71037763	71042040
chr7	120135968	120147623
chr7	131408111	131411150
chr7	37681186	37686772
chr7	79769950	79770082
chr7	4030309	4038248
chr7	20964051	20977556
chr7	29789338	29791211
chr7	53014119	53018663
chr7	79572040	79592351
chr7	52725925	52732007
chr7	154789477	154790079
chr7	136625458	136631941
chr7	94663726	94674736
chr7	3582135	3590175
chr7	3751777	3756347
chr7	30008085	30008842
chr7	51283899	51292093
chr7	140769438	140770914
chr7	67483233	67488470
chr7	158201139	158207354
chr7	47367493	47367934
chr7	104869767	104871043
chr7	96138198	96143156
chr7	3880399	3888544
chr7	31348981	31358712
chr7	141033636	141042328
chr7	6323976	6324714
chr7	95694326	95702315
chr7	73120665	73121784
chr7	131841369	131848433
chr7	51294748	51300969
chr7	3981374	3987120
chr7	3533959	3543675
chr7	29514753	29526041
chr7	76105980	76106589
chr7	30875942	30880667
chr7	121780688	121782967
chr7	132325859	132334711
chr7	79508495	79519449
chr7	21681973	21692881
chr7	122235423	122251412
chr7	4176567	4182873
chr7	137129364	137138290
chr7	45030023	45030643
chr7	42258332	42259751
chr7	53403882	53407441
chr7	79233369	79245695
chr7	142511496	142517657
chr7	3772132	3785127
chr7	122253198	122255308
chr7	100942953	100943829
chr7	142452923	142459878
chr7	130590110	130594988
chr7	102574105	102574641
chr7	72990565	72991353
chr7	69275695	69285572
chr7	122980947	122992725
chr7	80548990	80552084
chr7	29726916	29739302
chr7	83317624	83331683
chr7	94537733	94541263
chr7	79490750	79504182
chr7	51327018	51333502
chr7	21834572	21844944
chr7	158177529	158184731
chr7	131777419	131788495
chr7	73997324	73998571
chr7	3568230	3572077
chr7	131618496	131625056
chr7	21274037	21288084
chr7	3609257	3614914
chr7	122642810	122658801
chr7	103318301	103332361
chr7	109626127	109639698
chr7	122754745	122759080
chr7	116653980	116655978
chr7	100692118	100692564
chr7	45695713	45702380
chr7	37694426	37697497
chr7	3550055	3562654
chr7	3910624	3919691
chr7	130581909	130585820
chr7	3515057	3524757
chr7	79532906	79545045
chr7	71043082	71050368
chr7	142420861	142429809
chr7	535377	536559
chr7	530143	530686
chr7	38020187	38033063
chr7	122728273	122735332
chr7	15155428	15156509
chr7	3824494	3830986
chr7	83354075	83374544
chr7	122596796	122609494
chr7	122920568	122925894
chr7	79340368	79349308
chr7	122277622	122303937
chr7	43818549	43819534
chr7	67289006	67298706
chr7	3968891	3980213
chr7	37803133	37810648
chr7	122508190	122525679
chr7	4754452	4755375
chr7	117119237	117120832
chr7	44298709	44299511
chr7	94282426	94284319
chr7	16499623	16505618
chr7	551758	556418
chr7	150946247	150947588
chr7	3728157	3740400
chr7	23731174	23731334
chr7	55166264	55169680
chr7	122620837	122624235
chr7	122626247	122636775
chr7	65761810	65762432
chr7	122433701	122450174
chr7	151377256	151377542
chr7	122308074	122317959
chr7	32998014	32998678
chr7	21209188	21209835
chr7	67452688	67466983
chr7	111470258	111470469
chr7	51244458	51258623
chr7	475073	476329
chr7	71077606	71091367
chr7	103215197	103232681
chr7	120499546	120513879
chr7	1604279	1604648
chr7	122320263	122329992
chr7	96624002	96628520
chr7	37784775	37802135
chr7	136678675	136693806
chr7	53416094	53428517
chr7	122141669	122155518
chr7	30846304	30856721
chr7	71052232	71063077
chr7	53377356	53385915
chr7	53387055	53401297
chr7	30898544	30907281
chr7	103333552	103352602
chr7	150665518	150671454
chr7	131923116	131942186
chr7	37698817	37705207
chr7	97986662	97987386
chr7	6415837	6416762
chr7	79409353	79419070
chr7	3802628	3814655
chr7	70086784	70087587
chr7	71105193	71110164
chr7	122664962	122672440
chr7	30888822	30895880
chr7	142566148	142577864
chr7	23475177	23475671
chr7	30858633	30872414
chr7	51143732	51159908
chr7	122098157	122125821
chr7	140930980	140948736
chr7	70941233	70955326
chr7	3787152	3800522
chr7	137563971	137564880
chr7	79372316	79393550
chr7	79434123	79470091
chr7	51113895	51132632
chr7	69214216	69239301
chr7	5637087	5638869
chr7	2547949	2548840
chr7	2349450	2350129
chr7	30918362	30927995
chr7	137570394	137571312
chr7	64019660	64020792
chr7	69242827	69273219
chr7	3486034	3513508
chr7	51337565	51359731
chr7	122539594	122543483
chr7	150759537	150760574
chr7	96611048	96622514
chr7	30811917	30833958
chr7	142612566	142636142
chr7	37706934	37718114
chr7	37720022	37722177
chr7	71010075	71034146
chr7	3688256	3718981
chr7	122390818	122415338
chr7	140774609	140819224
chr7	37756830	37775809
chr7	37724342	37755801
chr7_gl000195_random	15476	16631
chr7_gl000195_random	87927	89699
chr7_gl000195_random	35868	36980
chr7_gl000195_random	149302	151632
chr7_gl000195_random	84576	85728
chr7_gl000195_random	115251	115671
chr7_gl000195_random	95925	98033
chr7_gl000195_random	58486	59070
chr7_gl000195_random	50929	51642
chr7_gl000195_random	22209	23873
chr7_gl000195_random	60219	61376
chr7_gl000195_random	39316	43245
chr7_gl000195_random	47583	49859
chr7_gl000195_random	75134	76217
chr8	55366152	55380773	*
chr8	11549522	11552869	*
chr8	25898234	25900815	*
chr8	145697918	145700780	*
chr8	143534169	143538001	*
chr8	114444356	114445085	*
chr8	144801025	144802695	*
chr8	105378652	105379739	*
chr8	24769819	24771501	*
chr8	145654407	145655168	*
chr8	687649	688515	*
chr8	144512042	144512616	*
chr8	105339688	105344627	*
chr8	109095763	109096152	*
chr8	41655610	41656190	*
chr8	144450085	144450556	*
chr8	57069024	57069801	*
chr8	70947165	70947969	*
chr8	72917451	72918140	*
chr8	144489947	144492084	*
chr8	110374553	110374927	*
chr8	144966247	144967921	*
chr8	121136189	121137131	*
chr8	104511013	104511403	*
chr8	26047566	26048282	*
chr8	97173790	97176015	*
chr8	96085345	96085995	*
chr8	142734242	142735054	*
chr8	72468440	72469036	*
chr8	19615097	19616396	*
chr8	146127903	146128462	*
chr8	68863977	68864851	*
chr8	144098917	144099501	*
chr8	48675220	48677273	*
chr8	106330037	106330716	*
chr8	70983741	70984663	*
chr8	57025435	57025981	*
chr8	24798672	24799772	*
chr8	82542668	82543100	*
chr8	145733177	145733930	*
chr8	56013869	56014917	*
chr8	17270604	17271348	*
chr8	145938971	145939708	*
chr8	80802911	80803694	*
chr8	145702788	145703305	*
chr8	54789950	54791152	*
chr8	144327880	144328558	*
chr8	31498245	31499204	*
chr8	99439422	99439868	*
chr8	74197999	74199004	*
chr8	6692243	6693830	*
chr8	109094252	109094940	*
chr8	10916213	10918042	*
chr8	144513849	144514485	*
chr8	22014062	22014880	*
chr8	67875028	67875647	*
chr8	145751994	145752796	*
chr8	145754850	145755531	*
chr8	26305830	26306411	*
chr8	145051478	145053179	*
chr8	11202949	11205341	*
chr8	22960587	22961296	*
chr8	41754854	41756474	*
chr8	117950244	117950901	*
chr8	99058671	99059254	*
chr8	143878937	143881309	*
chr8	130995923	130996715	*
chr8	144652988	144654164	*
chr8	145925488	145925768	*
chr8	49647531	49648249	*
chr8	74004094	74007638	*
chr8	9753902	9757200	*
chr8	97506503	97507015	*
chr8	101157600	101158015	*
chr8	69242372	69243122	*
chr8	145027811	145028573	*
chr8	143533155	143533692	*
chr8	21987160	21987972	*
chr8	18244645	18245344	*
chr8	19797559	19798467	*
chr8	22408639	22409569	*
chr8	144462703	144463830	*
chr8	120428285	120428693	*
chr8	144951225	144952481	*
chr8	67624110	67624662	*
chr8	125740856	125741566	*
chr8	144358354	144359251	*
chr8	144798847	144799983	*
chr8	72459565	72460286	*
chr8	103135573	103137230	*
chr8	128806051	128806697	*
chr8	81491310	81492677	*
chr8	22723317	22723731	*
chr8	10872484	10873384	*
chr8	41509167	41511741	*
chr8	37698620	37699688	*
chr8	38613938	38615777	*
chr8	142215723	142216631	*
chr8	142425967	142429180	*
chr8	1764878	1765768	*
chr8	72755971	72756439	*
chr8	1922604	1923323	*
chr8	145955560	145956185	*
chr8	18871441	18872299	*
chr8	21881309	21882440	*
chr8	82192009	82192865	*
chr8	145557190	145558723	*
chr8	23566949	23568784	*
chr8	60029897	60030643	*
chr8	124553993	124554621	*
chr8	124173111	124173759	*
chr8	145750112	145751095	*
chr8	55382832	55383692	*
chr8	22297705	22298257	*
chr8	11559215	11564728	*
chr8	140717767	140718392	*
chr8	102236283	102237737	*
chr8	37822653	37824341	*
chr8	101661611	101662497	*
chr8	41624317	41625328	*
chr8	122651271	122651858	*
chr8	104383331	104384584	*
chr8	145115348	145116033	*
chr8	33371646	33372402	*
chr8	24811020	24814063	*
chr8	143554341	143557628	*
chr8	9764602	9765667	*
chr8	93113465	93115627	*
chr8	103612910	103613783	*
chr8	58055839	58056846	*
chr8	2075113	2075710	*
chr8	99076436	99077506	*
chr8	23562079	23564222	*
chr8	97156997	97158142	*
chr8	70978195	70982997	*
chr8	40745444	40755447	*
chr8	21988911	21989836	*
chr8	23556019	23560082	*
chr8	143587095	143591663	*
chr8	65492884	65493891	*
chr8	81805977	81806663	*
chr8	140714738	140716111	*
chr8	132050454	132052477	*
chr8	41685673	41686707	*
chr8	37655407	37656345	*
chr8	49468553	49469221	*
chr8	97165828	97171333	*
chr8	119964407	119965880	*
chr8	132053915	132055195	*
chr8	144681019	144681749	*
chr8	53852851	53853615	*
chr8	57356795	57359077	*
chr8	144507505	144511245	*
chr8	54794951	54795747	*
chr8	22548903	22549666	*
chr8	26723148	26724502	*
chr8	95650722	95651680	*
chr8	144650837	144651916	*
chr8	98787816	98789067	*
chr8	143696082	143702762	*
chr8	61821228	61824202	*
chr8	99953655	99954592	*
chr8	37554709	37555410	*
chr8	145103991	145105308	*
chr8	59043489	59061318	*
chr8	143858548	143859581	*
chr8	75896609	75897472	*
chr8	58895112	58914290	*
chr8	144821882	144822831	*
chr8	49786694	49831344	*
chr8	98619052	98620951
chr8	32868697	32870556
chr8	106233888	106239020
chr8	145132175	145132760
chr8	125547187	125548532
chr8	68311296	68313363
chr8	6825547	6826480
chr8	105525553	105526341
chr8	99874383	99875321
chr8	124221044	124221920
chr8	35403118	35403661
chr8	132873753	132874096
chr8	134207343	134207964
chr8	27926493	27927620
chr8	90105245	90108970
chr8	106758281	106760201
chr8	71935165	71940236
chr8	8591819	8594477
chr8	98293968	98294754
chr8	101836547	101837147
chr8	143386746	143387414
chr8	5925855	5927259
chr8	121781591	121781984
chr8	89091188	89091605
chr8	143401897	143402538
chr8	31410022	31412241
chr8	129162179	129162514
chr8	120645787	120649588
chr8	93860055	93860248
chr8	61791065	61793113
chr8	124739938	124741531
chr8	105941917	105942183
chr8	108226915	108228507
chr8	33087230	33091556
chr8	144955674	144956789
chr8	41693980	41696049
chr8	58740792	58743394
chr8	90216638	90217741
chr8	91851907	91852508
chr8	139533822	139534528
chr8	67935391	67935959
chr8	102261778	102262064
chr8	97777194	97780849
chr8	69523259	69524722
chr8	38330482	38331300
chr8	126398360	126399137
chr8	28746523	28746893
chr8	132002437	132003303
chr8	6703865	6706176
chr8	57079743	57080318
chr8	118427863	118428766
chr8	63984844	63985041
chr8	130949774	130950343
chr8	69500324	69501345
chr8	106492579	106493850
chr8	135497841	135498355
chr8	102844920	102845372
chr8	145679555	145681441
chr8	19821526	19825429
chr8	51506363	51507109
chr8	15196758	15196999
chr8	144302988	144303345
chr8	87555109	87555882
chr8	61911409	61912325
chr8	97137067	97137973
chr8	43108724	43110954
chr8	131734484	131736246
chr8	89032728	89033297
chr8	70774001	70774511
chr8	1733959	1734583
chr8	82184595	82185898
chr8	42103037	42103572
chr8	79718463	79720789
chr8	127677677	127684195
chr8	143049235	143050142
chr8	58687728	58688170
chr8	76129925	76131830
chr8	95492951	95493412
chr8	41294251	41294400
chr8	127139494	127139875
chr8	127225330	127228212
chr8	89712648	89716189
chr8	27787587	27788081
chr8	30964098	30965158
chr8	89083932	89085490
chr8	37826302	37827542
chr8	145981372	145981641
chr8	141520004	141520583
chr8	101209242	101212804
chr8	133110974	133111251
chr8	89143856	89152614
chr8	22003955	22004284
chr8	33189717	33190462
chr8	97034281	97035486
chr8	98770347	98771028
chr8	52094015	52097379
chr8	119786146	119786777
chr8	52112576	52117082
chr8	89651010	89656385
chr8	57363089	57363293
chr8	18085642	18090776
chr8	35487691	35490994
chr8	58522501	58525308
chr8	91476075	91477035
chr8	68302100	68306361
chr8	9044897	9045558
chr8	81401502	81402346
chr8	143491120	143493161
chr8	64164880	64167013
chr8	29087617	29088466
chr8	122443998	122444440
chr8	132190067	132190673
chr8	29212986	29215898
chr8	30599093	30600441
chr8	8691411	8691951
chr8	93695105	93696415
chr8	95684799	95684922
chr8	122194817	122195251
chr8	38470040	38471351
chr8	140900538	140901797
chr8	41107062	41107691
chr8	106035088	106037003
chr8	26373133	26374345
chr8	132871801	132872592
chr8	59988393	59990056
chr8	61147311	61149473
chr8	122891969	122892668
chr8	134101989	134102816
chr8	67353529	67354607
chr8	42753899	42755189
chr8	90696907	90698646
chr8	125137902	125144483
chr8	50870677	50874874
chr8	146122390	146125224
chr8	8620972	8621431
chr8	61292204	61292846
chr8	74100058	74102019
chr8	140860175	140860920
chr8	145688859	145689989
chr8	131604161	131605277
chr8	30314264	30315327
chr8	119567541	119568931
chr8	131568101	131568511
chr8	126541268	126541715
chr8	49368024	49368408
chr8	42589381	42590102
chr8	67330592	67337760
chr8	146007308	146008455
chr8	103573118	103574167
chr8	123971403	123974827
chr8	94648872	94649685
chr8	11726152	11726828
chr8	81812622	81813458
chr8	37790627	37792426
chr8	119818115	119818773
chr8	39736952	39739125
chr8	31626847	31628435
chr8	8801001	8801619
chr8	145596000	145597073
chr8	74396039	74396562
chr8	76333265	76334079
chr8	27405156	27406585
chr8	18371035	18376662
chr8	19719595	19720580
chr8	64275009	64275717
chr8	119672525	119677968
chr8	54621763	54622160
chr8	17435879	17438439
chr8	144601140	144601595
chr8	107773790	107774880
chr8	146150144	146150337
chr8	125537996	125540057
chr8	26612173	26613017
chr8	26249343	26249841
chr8	58245744	58248607
chr8	55440330	55441025
chr8	17227344	17228157
chr8	40837725	40840236
chr8	40866949	40868507
chr8	143749953	143750477
chr8	127696149	127696791
chr8	93707919	93708837
chr8	39864853	39867776
chr8	25458701	25464060
chr8	51661207	51666710
chr8	131041290	131042123
chr8	38852337	38853098
chr8	103414505	103415147
chr8	134789171	134790397
chr8	51815633	51816409
chr8	122738201	122738990
chr8	11815516	11820023
chr8	95980147	95980857
chr8	82141344	82142107
chr8	123168122	123168869
chr8	50052008	50058526
chr8	8819275	8820378
chr8	69821356	69821925
chr8	125254647	125256418
chr8	37672982	37674619
chr8	38241987	38242396
chr8	144582185	144582976
chr8	142327084	142327840
chr8	105646820	105649615
chr8	144414002	144414389
chr8	145760194	145761282
chr8	102076348	102076803
chr8	27524392	27525022
chr8	62584162	62585225
chr8	127808757	127810866
chr8	23380491	23380987
chr8	49879565	49880000
chr8	41487543	41489548
chr8	118946436	118947152
chr8	22094074	22095553
chr8	37854268	37854633
chr8	55847222	55848082
chr8	59624145	59626246
chr8	30280471	30280931
chr8	129037456	129038245
chr8	107914633	107915012
chr8	103788637	103789359
chr8	131109997	131110536
chr8	80256195	80256265
chr8	22413161	22414634
chr8	52444472	52445963
chr8	95168718	95169248
chr8	106111507	106116019
chr8	8377100	8378224
chr8	98886052	98888124
chr8	59707529	59709072
chr8	144656786	144657384
chr8	59132093	59133049
chr8	21750720	21751143
chr8	23984246	23985491
chr8	35494941	35499714
chr8	124052519	124053155
chr8	31336998	31338169
chr8	131608857	131610494
chr8	28487640	28488306
chr8	51915255	51916408
chr8	134002439	134004422
chr8	61980915	61981412
chr8	144935507	144936073
chr8	88832269	88832719
chr8	141552183	141552489
chr8	134059858	134060254
chr8	12515402	12516085
chr8	98026604	98028149
chr8	130499697	130500321
chr8	66872938	66873742
chr8	131947951	131949523
chr8	110655201	110655907
chr8	6717282	6720164
chr8	32098546	32099360
chr8	39763389	39763628
chr8	37721409	37721740
chr8	55350437	55351770
chr8	119395541	119395823
chr8	119426167	119426958
chr8	58813446	58813902
chr8	25730556	25732305
chr8	38527752	38529069
chr8	37796053	37798962
chr8	131773881	131774386
chr8	144439242	144440164
chr8	51858555	51863569
chr8	124542300	124542467
chr8	39803319	39805143
chr8	125224313	125226549
chr8	94713527	94714029
chr8	141235708	141236303
chr8	143456504	143456888
chr8	123896859	123897439
chr8	106520346	106520939
chr8	55046996	55047409
chr8	145762651	145763571
chr8	28221272	28221958
chr8	124899290	124899612
chr8	129021198	129022196
chr8	74086882	74087372
chr8	129480498	129480885
chr8	35726173	35726968
chr8	99026516	99028040
chr8	106640367	106641889
chr8	79822564	79823562
chr8	35482836	35484114
chr8	16761312	16762590
chr8	55672308	55674951
chr8	41950753	41952958
chr8	133888568	133889687
chr8	27395027	27396096
chr8	48582285	48582896
chr8	68326529	68328633
chr8	54237645	54239741
chr8	59948875	59950310
chr8	94905318	94907133
chr8	131475966	131477015
chr8	104721954	104723794
chr8	25989822	25992183
chr8	122137607	122139664
chr8	58258888	58259951
chr8	96040107	96040184
chr8	104498328	104498692
chr8	127876063	127876625
chr8	98150613	98153926
chr8	32991104	32995794
chr8	97517913	97519458
chr8	41765124	41765631
chr8	105703739	105704265
chr8	69980441	69980701
chr8	24831757	24833713
chr8	108192409	108195803
chr8	117847951	117849129
chr8	87208320	87208556
chr8	33102129	33106568
chr8	128344150	128344877
chr8	119577041	119578886
chr8	127636468	127637559
chr8	102464451	102465154
chr8	17262357	17264923
chr8	30366474	30367069
chr8	22773200	22774525
chr8	143951116	143952421
chr8	70831765	70833562
chr8	135791243	135793427
chr8	31756961	31758870
chr8	56779974	56780549
chr8	40607812	40609996
chr8	21664178	21665307
chr8	71307982	71308751
chr8	53166756	53167290
chr8	95703298	95706065
chr8	81550960	81552265
chr8	74668993	74669566
chr8	121817530	121819758
chr8	58602823	58603328
chr8	53255381	53255997
chr8	143077905	143080433
chr8	98633125	98633768
chr8	126912950	126916079
chr8	55156890	55157424
chr8	144742326	144743696
chr8	28161850	28165517
chr8	68117695	68118367
chr8	35673587	35675191
chr8	135045655	135052332
chr8	38462867	38463513
chr8	72202954	72203441
chr8	70863877	70864551
chr8	11284384	11285531
chr8	142645633	142646335
chr8	120105578	120107297
chr8	125120753	125123369
chr8	117782366	117782906
chr8	42359484	42361679
chr8	102219397	102220049
chr8	17198290	17198994
chr8	142983236	142984107
chr8	144845753	144846327
chr8	123803035	123804386
chr8	140225809	140227058
chr8	106495377	106500293
chr8	81747245	81748239
chr8	135001799	135002459
chr8	26379598	26384921
chr8	120462013	120462774
chr8	118698155	118699484
chr8	125073737	125076500
chr8	91085639	91088133
chr8	127168153	127169145
chr8	49614541	49615548
chr8	101422061	101422615
chr8	119266931	119267640
chr8	22006757	22007001
chr8	95209009	95211939
chr8	133565967	133566451
chr8	59917628	59918532
chr8	71438921	71439600
chr8	10847960	10848603
chr8	120989097	120991326
chr8	95607220	95607562
chr8	102062508	102063088
chr8	54270911	54271993
chr8	107340757	107341854
chr8	40225166	40227765
chr8	40833557	40835934
chr8	81340474	81341096
chr8	32934521	32940022
chr8	49980954	49983796
chr8	121791921	121792221
chr8	59280319	59282620
chr8	28991465	28993037
chr8	141468488	141468781
chr8	98075279	98079549
chr8	49976735	49979266
chr8	102480873	102482589
chr8	142986417	142986915
chr8	123790932	123791852
chr8	71019048	71019112
chr8	141209086	141209789
chr8	50169221	50171939
chr8	1757434	1757872
chr8	13088748	13089437
chr8	118385168	118386635
chr8	17298567	17306758
chr8	141311896	141312341
chr8	55330569	55332322
chr8	8601776	8603024
chr8	36851049	36853610
chr8	89296666	89299466
chr8	22670038	22671683
chr8	61395181	61395880
chr8	59975127	59976217
chr8	107614172	107614708
chr8	28170454	28173167
chr8	144195751	144196188
chr8	10488083	10488799
chr8	130607332	130608385
chr8	51020516	51024865
chr8	124931137	124934131
chr8	144340360	144340491
chr8	124593467	124595102
chr8	144719085	144719462
chr8	16751445	16755206
chr8	118577044	118577390
chr8	107033788	107034383
chr8	74043350	74044526
chr8	6778049	6780090
chr8	118872956	118873393
chr8	143498387	143499429
chr8	81321196	81324352
chr8	11710465	11711105
chr8	39831329	39832442
chr8	126875080	126877812
chr8	41463419	41464205
chr8	18779082	18780262
chr8	131031709	131032347
chr8	53371982	53373816
chr8	89303310	89304647
chr8	5870637	5874653
chr8	38620642	38621888
chr8	127640569	127641485
chr8	105957042	105958419
chr8	23151755	23154462
chr8	144971677	144972463
chr8	76228594	76230678
chr8	90570148	90571676
chr8	127691927	127692997
chr8	121066278	121067332
chr8	34691333	34692074
chr8	33044380	33046133
chr8	56431920	56433100
chr8	90752301	90754949
chr8	17016591	17018471
chr8	48377075	48377616
chr8	100066776	100067548
chr8	108785659	108788412
chr8	35651787	35658487
chr8	41719432	41721990
chr8	127717337	127717834
chr8	26323939	26325476
chr8	142361123	142362067
chr8	41645565	41645879
chr8	64200416	64203504
chr8	87773870	87780862
chr8	127842706	127843384
chr8	40756656	40759043
chr8	132293012	132298182
chr8	25260534	25261229
chr8	131778275	131784072
chr8	126034530	126034950
chr8	72233727	72234175
chr8	8640978	8641707
chr8	141900469	141902076
chr8	79715523	79716201
chr8	20762513	20763011
chr8	98437556	98438641
chr8	141868046	141869131
chr8	97933784	97936141
chr8	97422230	97423253
chr8	40297152	40299249
chr8	106654900	106659914
chr8	86376906	86377356
chr8	103774734	103774875
chr8	27832304	27834656
chr8	143983581	143983989
chr8	108022938	108025693
chr8	127170424	127171462
chr8	64111873	64113542
chr8	142825643	142825701
chr8	42994558	42994909
chr8	6261856	6263127
chr8	129567977	129569394
chr8	67280440	67282072
chr8	130601536	130602942
chr8	59206739	59208728
chr8	23975239	23976495
chr8	22618337	22621527
chr8	122390814	122391169
chr8	26180298	26181536
chr8	106443742	106445044
chr8	89802887	89803966
chr8	81784618	81785165
chr8	90790831	90791529
chr8	120343218	120345490
chr8	33210562	33211412
chr8	90063059	90067523
chr8	6702293	6702481
chr8	107981080	107981918
chr8	66394572	66400961
chr8	55471675	55472186
chr8	93827224	93829097
chr8	108549663	108553469
chr8	52348738	52359243
chr8	103697151	103697677
chr8	33032874	33037776
chr8	27663285	27667970
chr8	6414589	6415293
chr8	142454102	142454837
chr8	21587859	21591126
chr8	40477620	40486037
chr8	144012584	144013667
chr8	25583009	25588125
chr8	22667005	22667816
chr8	68044460	68044869
chr8	144251108	144252121
chr8	65537675	65540724
chr8	27381749	27382626
chr8	20895255	20896652
chr8	76056365	76059594
chr8	103434542	103435888
chr8	144481169	144481937
chr8	6037272	6037784
chr8	73762517	73766611
chr8	108064480	108067170
chr8	33193487	33193660
chr8	127374669	127378469
chr8	52491475	52492303
chr8	36839369	36839957
chr8	31521884	31523273
chr8	57184351	57185147
chr8	6955802	6960059
chr8	131207934	131208386
chr8	33028350	33031372
chr8	51993769	51995345
chr8	133999125	134001185
chr8	33460873	33461592
chr8	61371066	61372732
chr8	39751605	39755111
chr8	35524038	35524872
chr8	125078448	125080534
chr8	119621901	119623523
chr8	41097450	41099144
chr8	97997251	97998688
chr8	32076143	32079274
chr8	94967839	94968269
chr8	142557440	142558066
chr8	131708512	131708651
chr8	16689849	16690112
chr8	106690063	106693094
chr8	118344903	118345714
chr8	53044061	53045132
chr8	18153628	18157500
chr8	144968896	144969399
chr8	37688406	37689038
chr8	53978609	53979447
chr8	20207235	20207850
chr8	74204384	74204885
chr8	97196052	97196617
chr8	48291361	48293128
chr8	91848090	91848622
chr8	134306223	134306709
chr8	123148590	123150056
chr8	127278479	127280250
chr8	75174423	75174947
chr8	24504273	24505937
chr8	35591989	35593822
chr8	23844330	23845319
chr8	70475099	70475712
chr8	47879658	47880586
chr8	105917728	105921018
chr8	104116975	104117791
chr8	20129094	20129798
chr8	81528251	81528943
chr8	74373509	74374279
chr8	22871304	22872010
chr8	131868252	131868797
chr8	122059695	122062534
chr8	41767708	41768360
chr8	50711802	50717694
chr8	141993952	141995316
chr8	60014780	60015699
chr8	70816760	70817823
chr8	131828828	131830096
chr8	74111431	74113792
chr8	145128740	145129279
chr8	667270	668081
chr8	125195281	125199016
chr8	48093022	48097075
chr8	118319706	118322706
chr8	105389183	105391564
chr8	146036848	146037827
chr8	41109340	41111969
chr8	75938841	75939676
chr8	22743277	22744724
chr8	28294223	28295147
chr8	119806809	119807850
chr8	143086963	143088342
chr8	122478982	122479682
chr8	76594838	76601614
chr8	57142740	57143684
chr8	67464790	67465128
chr8	58058262	58060491
chr8	59966097	59966955
chr8	143998171	143998919
chr8	81313229	81316250
chr8	83636225	83637390
chr8	101763302	101764887
chr8	101501006	101501145
chr8	143913355	143915213
chr8	39354427	39358533
chr8	42666246	42667212
chr8	69505004	69507273
chr8	103012564	103013772
chr8	102141876	102142207
chr8	40786079	40786230
chr8	38355504	38357260
chr8	93822244	93825284
chr8	98049227	98051980
chr8	108209487	108210292
chr8	144502049	144502592
chr8	59992581	59998227
chr8	95219734	95222364
chr8	143147089	143148066
chr8	124411230	124412329
chr8	32698093	32701725
chr8	69987481	69992969
chr8	27768140	27769719
chr8	80875440	80876066
chr8	68352285	68352860
chr8	58573327	58574297
chr8	143176603	143178731
chr8	19282619	19283428
chr8	75264778	75267229
chr8	61257280	61262107
chr8	98454198	98456046
chr8	23995019	23997774
chr8	40976207	40977225
chr8	24594453	24600701
chr8	32968280	32972118
chr8	11305829	11307323
chr8	131064855	131065396
chr8	55782226	55783171
chr8	127767822	127768508
chr8	52612170	52615026
chr8	131811548	131814898
chr8	126029255	126030921
chr8	124328363	124329050
chr8	127693827	127694705
chr8	25801654	25804440
chr8	22035951	22036700
chr8	124006125	124006794
chr8	56951977	56952560
chr8	144986444	144987104
chr8	6897290	6899209
chr8	38570219	38570878
chr8	3066899	3067568
chr8	126476145	126477053
chr8	21713082	21715080
chr8	51742664	51749004
chr8	40917511	40921543
chr8	145273094	145273398
chr8	27377956	27380393
chr8	40958434	40960585
chr8	70337190	70339971
chr8	18365356	18365661
chr8	26065240	26066396
chr8	57188238	57189107
chr8	131751700	131754520
chr8	27942817	27943473
chr8	143947594	143949361
chr8	76255029	76255606
chr8	106117972	106123650
chr8	61023024	61024067
chr8	41708754	41710883
chr8	26814461	26815346
chr8	38324099	38324767
chr8	142945984	142947889
chr8	142882756	142884913
chr8	133788668	133789711
chr8	18314918	18318009
chr8	27711565	27712922
chr8	57578430	57582686
chr8	107984728	107985724
chr8	24621823	24624238
chr8	121085522	121088971
chr8	70844632	70847712
chr8	17441907	17442884
chr8	133969701	133971808
chr8	11302544	11303234
chr8	130642256	130645877
chr8	22715426	22716329
chr8	60121340	60122646
chr8	81920889	81921810
chr8	31587350	31591712
chr8	81274317	81275936
chr8	60883992	60884925
chr8	143612170	143613843
chr8	24907944	24913145
chr8	26799410	26806723
chr8	59165512	59166184
chr8	18823374	18824051
chr8	103941890	103942254
chr8	134384016	134384568
chr8	144426233	144428709
chr8	18705326	18705848
chr8	41727671	41731317
chr8	1708620	1709313
chr8	58588393	58592276
chr8	96756051	96757219
chr8	8633025	8633767
chr8	135469135	135469553
chr8	107329159	107330644
chr8	134369690	134370627
chr8	126407735	126409295
chr8	129565046	129565641
chr8	25826263	25828411
chr8	26333007	26335193
chr8	51547514	51550589
chr8	64204564	64205139
chr8	61872620	61874347
chr8	59906005	59908600
chr8	40688988	40690264
chr8	119696066	119697485
chr8	25854416	25855683
chr8	26837691	26839201
chr8	52626296	52632599
chr8	70700241	70704475
chr8	35614980	35624747
chr8	11321165	11322056
chr8	58559512	58565298
chr8	131990143	131991277
chr8	58622321	58624879
chr8	134103693	134105652
chr8	104240603	104241205
chr8	25455014	25455915
chr8	35809550	35809860
chr8	48905269	48906107
chr8	101239351	101240292
chr8	24492164	24492554
chr8	83699677	83701621
chr8	144386215	144386664
chr8	63162277	63163451
chr8	27887875	27889522
chr8	108519393	108520936
chr8	93577715	93579901
chr8	51979317	51982797
chr8	65547596	65549700
chr8	142368481	142369469
chr8	81033597	81033990
chr8	29132739	29133516
chr8	89067034	89070096
chr8	131058011	131058586
chr8	144460301	144460895
chr8	90035446	90036131
chr8	40621454	40627666
chr8	24238713	24242110
chr8	133963601	133967100
chr8	89416038	89416433
chr8	32841106	32842122
chr8	134571469	134572131
chr8	101168176	101169590
chr8	66705806	66707512
chr8	23401986	23402601
chr8	143919065	143922171
chr8	76556080	76559040
chr8	40978894	40983318
chr8	39890619	39891422
chr8	40459696	40461071
chr8	125700875	125701542
chr8	102053748	102054263
chr8	107911539	107912524
chr8	103905055	103905860
chr8	16185602	16186007
chr8	17465538	17466518
chr8	40780898	40782630
chr8	145628120	145628273
chr8	26465550	26466520
chr8	124217602	124218123
chr8	107361062	107363775
chr8	97125406	97127710
chr8	25935344	25937279
chr8	37394289	37395065
chr8	12813906	12817318
chr8	22587349	22588115
chr8	72004289	72006537
chr8	93818267	93819496
chr8	42578592	42581182
chr8	38322367	38323369
chr8	53021814	53022691
chr8	98532008	98535427
chr8	107939612	107943093
chr8	145088876	145089166
chr8	142855813	142856825
chr8	19999380	19999863
chr8	61235119	61235327
chr8	74090640	74091131
chr8	121043204	121044789
chr8	81873335	81873966
chr8	118013020	118014868
chr8	104752452	104756423
chr8	25659271	25663648
chr8	142323904	142325731
chr8	40522242	40523739
chr8	51484319	51485614
chr8	118614846	118615638
chr8	30664978	30665677
chr8	89192453	89195403
chr8	119529842	119532713
chr8	55028942	55029339
chr8	125126016	125127669
chr8	119116957	119117618
chr8	31950382	31951460
chr8	59227164	59228061
chr8	40100576	40103983
chr8	55340249	55340923
chr8	144957566	144958883
chr8	119650319	119652589
chr8	102601151	102602174
chr8	118912702	118913712
chr8	61841947	61842580
chr8	58404938	58408507
chr8	105820229	105822009
chr8	143348988	143349901
chr8	58664293	58669034
chr8	55326702	55327894
chr8	66693126	66694364
chr8	123875425	123875900
chr8	119538620	119540228
chr8	58540354	58544455
chr8	50142362	50145715
chr8	12758967	12763734
chr8	97389398	97389660
chr8	55453741	55456964
chr8	110554781	110555741
chr8	119686359	119690759
chr8	143939658	143943408
chr8	22310776	22311501
chr8	22748502	22749535
chr8	131259953	131260628
chr8	144257002	144260124
chr8	50776916	50782304
chr8	51634723	51637745
chr8	26421557	26424366
chr8	27154249	27154767
chr8	11044911	11045422
chr8	103455989	103458358
chr8	60103827	60104173
chr8	11416220	11416678
chr8	125102420	125103983
chr8	77354326	77354473
chr8	143196317	143196938
chr8	102016257	102016837
chr8	39801443	39801926
chr8	101429938	101430507
chr8	106424553	106427230
chr8	143923461	143924011
chr8	58365409	58369262
chr8	121078969	121081885
chr8	107926867	107930014
chr8	79459375	79459627
chr8	136309020	136309032
chr8	127720327	127721622
chr8	143364894	143366562
chr8	132803948	132804322
chr8	54436449	54437136
chr8	144263182	144263930
chr8	101919162	101919374
chr8	11619642	11620170
chr8	28223144	28224003
chr8	139587744	139590147
chr8	22625740	22626319
chr8	68601284	68602555
chr8	123587534	123587920
chr8	141133370	141135259
chr8	142448093	142450051
chr8	105424661	105425772
chr8	99153938	99154494
chr8	57557270	57560000
chr8	142933726	142934354
chr8	142927288	142928075
chr8	119585016	119585617
chr8	19625911	19629563
chr8	17012334	17013046
chr8	1318380	1318478
chr8	130565753	130569409
chr8	25019732	25022032
chr8	57551207	57553811
chr8	145148942	145149492
chr8	26360217	26363724
chr8	39619322	39621185
chr8	31539750	31542642
chr8	81863122	81863823
chr8	51553739	51558467
chr8	81254614	81255581
chr8	52028513	52033513
chr8	120524958	120527936
chr8	31656848	31662254
chr8	22515583	22516715
chr8	102616439	102617050
chr8	60154970	60158835
chr8	41750949	41751841
chr8	134072611	134073359
chr8	144175221	144176303
chr8	81189356	81190330
chr8	55639441	55640418
chr8	97554840	97556220
chr8	25750905	25753977
chr8	74072642	74076771
chr8	59183400	59186336
chr8	29551247	29552016
chr8	120551150	120552252
chr8	90702128	90703912
chr8	81202316	81203537
chr8	40004591	40011034
chr8	75131581	75133436
chr8	123581651	123582385
chr8	31549569	31550985
chr8	58353067	58354775
chr8	28196990	28198079
chr8	61167486	61167826
chr8	59160899	59161387
chr8	132917564	132918172
chr8	132677230	132677928
chr8	121826029	121827623
chr8	58815248	58820640
chr8	40759847	40762923
chr8	39807283	39810391
chr8	52945609	52945968
chr8	129415727	129418356
chr8	77597456	77602260
chr8	108201022	108202324
chr8	4880549	4880646
chr8	24836944	24837156
chr8	70485646	70489031
chr8	133910795	133911627
chr8	132879459	132881438
chr8	57777995	57778475
chr8	82668007	82668074
chr8	41324349	41326423
chr8	128754311	128755677
chr8	57519737	57525497
chr8	27328107	27332917
chr8	74097568	74098418
chr8	36963272	36963528
chr8	124551069	124551822
chr8	52273697	52276225
chr8	143753784	143754169
chr8	120979404	120979655
chr8	21727140	21727247
chr8	81705492	81709887
chr8	104059110	104059997
chr8	129288766	129290059
chr8	142477442	142478078
chr8	57824777	57828581
chr8	22128412	22129125
chr8	31475821	31478054
chr8	25733849	25734416
chr8	97904268	97906124
chr8	106216506	106218766
chr8	20281380	20281804
chr8	49885092	49889049
chr8	50014741	50015796
chr8	124281351	124282885
chr8	19315801	19316282
chr8	40616008	40616672
chr8	17453909	17454593
chr8	52123211	52124652
chr8	106332159	106333285
chr8	72153575	72154273
chr8	143909865	143912381
chr8	140897998	140898626
chr8	40424655	40430136
chr8	54799092	54799517
chr8	97340138	97340809
chr8	59264602	59265729
chr8	40707103	40707820
chr8	77589057	77589454
chr8	26237815	26238879
chr8	27947566	27947893
chr8	134394392	134395996
chr8	55772041	55774912
chr8	107839427	107841215
chr8	80785667	80786290
chr8	70848748	70851944
chr8	144594666	144595288
chr8	58567729	58568477
chr8	55318571	55320967
chr8	97746126	97746832
chr8	125063405	125066373
chr8	50653701	50653959
chr8	15558655	15560511
chr8	108339333	108344274
chr8	12916939	12917381
chr8	118849305	118849826
chr8	98910981	98912246
chr8	127671944	127676423
chr8	8244495	8244907
chr8	25868588	25871523
chr8	67204930	67205774
chr8	19397304	19405032
chr8	144392408	144393152
chr8	21952476	21953161
chr8	38366863	38370633
chr8	126800827	126803499
chr8	142073265	142073754
chr8	106099910	106101889
chr8	22575950	22577764
chr8	107921226	107925000
chr8	55041331	55041655
chr8	106580997	106584487
chr8	134229316	134230157
chr8	20282791	20286748
chr8	119013450	119014043
chr8	130741825	130743012
chr8	133346450	133347063
chr8	120083700	120085249
chr8	6794318	6795200
chr8	127817820	127820677
chr8	125446258	125446641
chr8	141473570	141474047
chr8	142988369	142989800
chr8	52186240	52189010
chr8	143995593	143996608
chr8	98843647	98844187
chr8	51773559	51778704
chr8	75942735	75944040
chr8	124949175	124949751
chr8	106664546	106665356
chr8	90669071	90672724
chr8	121345906	121348082
chr8	123829486	123830481
chr8	106616503	106619282
chr8	128651186	128651767
chr8	51508216	51508668
chr8	29196915	29197533
chr8	74105186	74107816
chr8	61962600	61964178
chr8	125484454	125484945
chr8	26599554	26603235
chr8	70393392	70398022
chr8	38358864	38360249
chr8	81194804	81195608
chr8	126696376	126696870
chr8	50851788	50855742
chr8	27730980	27731965
chr8	27069123	27069586
chr8	104738991	104741061
chr8	22884591	22884954
chr8	26467643	26468366
chr8	50024358	50026648
chr8	133490794	133491003
chr8	108030345	108034229
chr8	22643514	22645130
chr8	6688016	6688727
chr8	120897070	120899897
chr8	27128678	27131057
chr8	35450626	35452195
chr8	55146523	55146827
chr8	59122031	59124597
chr8	6715441	6716109
chr8	134991707	134991935
chr8	110088740	110089066
chr8	38559158	38559963
chr8	52582312	52587778
chr8	134160026	134162488
chr8	140827656	140828360
chr8	127034867	127038080
chr8	118037376	118040320
chr8	102514176	102515220
chr8	51541735	51545556
chr8	134985527	134986581
chr8	38467119	38467355
chr8	81762478	81767372
chr8	120177628	120179176
chr8	90660274	90661528
chr8	25830008	25831454
chr8	40106037	40108102
chr8	40590450	40595164
chr8	134341554	134343564
chr8	22638545	22640089
chr8	98554697	98555436
chr8	19274245	19275211
chr8	120512282	120517919
chr8	26834174	26836528
chr8	61304639	61307057
chr8	134062365	134064282
chr8	64206710	64209522
chr8	119468554	119474056
chr8	129545048	129548599
chr8	57614104	57617575
chr8	108263842	108264372
chr8	19729140	19730880
chr8	19477402	19485528
chr8	40614407	40615036
chr8	52570097	52575792
chr8	7214406	7221291
chr8	51642504	51644144
chr8	22756320	22757959
chr8	6818366	6821753
chr8	89088475	89089298
chr8	21610011	21614302
chr8	57835489	57838060
chr8	125284044	125285054
chr8	116677647	116678212
chr8	125853999	125855153
chr8	131966123	131967414
chr8	107627654	107628287
chr8	20694082	20696014
chr8	141337072	141337367
chr8	101559671	101560326
chr8	108467333	108469035
chr8	22406525	22407279
chr8	127583662	127584831
chr8	107891038	107891766
chr8	103425603	103425861
chr8	56843110	56843754
chr8	98429886	98431596
chr8	120068404	120069382
chr8	6156225	6156952
chr8	58193470	58194851
chr8	126635571	126635963
chr8	18338887	18341618
chr8	124205054	124206755
chr8	59926095	59926786
chr8	28563231	28565835
chr8	106031382	106033145
chr8	52616195	52622093
chr8	120958056	120961176
chr8	16639250	16640264
chr8	135905512	135905728
chr8	120361534	120365279
chr8	11423166	11424255
chr8	1725112	1725781
chr8	143150696	143151737
chr8	50768019	50775154
chr8	108136882	108145615
chr8	671685	672407
chr8	23834170	23835863
chr8	134917201	134918191
chr8	58095797	58099284
chr8	123161557	123162946
chr8	81325238	81328927
chr8	129492606	129496109
chr8	106787625	106789987
chr8	141159752	141161174
chr8	95749483	95749968
chr8	48436779	48437628
chr8	94981290	94981792
chr8	82046577	82047467
chr8	81620516	81623573
chr8	126014641	126015027
chr8	87490315	87491224
chr8	38341146	38346183
chr8	31913656	31917077
chr8	74660046	74660590
chr8	125302353	125304128
chr8	119315686	119315770
chr8	108539149	108543784
chr8	77591019	77591906
chr8	125412469	125412846
chr8	144064421	144065033
chr8	142408480	142409944
chr8	144544019	144544816
chr8	134246205	134247882
chr8	140035784	140035977
chr8	89690380	89697082
chr8	62619089	62623211
chr8	7641374	7641384
chr8	127791215	127792230
chr8	5906218	5906477
chr8	125220284	125221171
chr8	21958753	21959775
chr8	145095996	145098286
chr8	40824906	40830457
chr8	53322139	53322778
chr8	106781298	106784012
chr8	143122935	143124790
chr8	51782759	51785573
chr8	143305634	143309557
chr8	6187757	6188261
chr8	51817722	51825610
chr8	74996129	74997806
chr8	95836450	95836968
chr8	107781943	107782735
chr8	87051765	87052274
chr8	102206894	102207328
chr8	124184937	124185827
chr8	103651499	103656317
chr8	55293915	55295382
chr8	57673605	57676632
chr8	22732068	22735879
chr8	139957066	139958801
chr8	55355554	55358621
chr8	126967086	126969648
chr8	89185405	89187139
chr8	39780720	39783438
chr8	96099956	96100312
chr8	11308999	11311520
chr8	54422440	54422836
chr8	57756312	57759173
chr8	143666492	143666866
chr8	41996563	41997302
chr8	57080925	57081690
chr8	1148909	1148924
chr8	33462572	33464448
chr8	120887158	120889629
chr8	121918577	121919112
chr8	26695627	26696927
chr8	29158777	29159607
chr8	103263441	103264536
chr8	124941809	124941869
chr8	29399816	29400022
chr8	71582294	71582968
chr8	82451971	82452381
chr8	95246280	95246789
chr8	76437423	76437699
chr8	58162004	58163775
chr8	42332989	42333773
chr8	55569364	55570154
chr8	120367702	120373237
chr8	11570973	11571439
chr8	103873021	103874046
chr8	76641874	76646800
chr8	8793824	8796201
chr8	107899207	107899877
chr8	32407423	32408767
chr8	122282504	122283933
chr8	27117853	27120064
chr8	38572621	38575515
chr8	143252405	143254761
chr8	59644597	59645359
chr8	53385864	53386777
chr8	68624939	68625511
chr8	122741682	122741786
chr8	127095217	127095728
chr8	21693483	21695162
chr8	57261082	57263076
chr8	126809431	126810378
chr8	68261114	68261839
chr8	144818180	144818726
chr8	39828348	39829624
chr8	74092411	74094139
chr8	120425000	120427079
chr8	142331989	142333887
chr8	108299434	108303676
chr8	97941091	97947492
chr8	41073533	41078365
chr8	131801593	131802182
chr8	104312073	104312711
chr8	30375718	30376068
chr8	144803574	144805875
chr8	143005495	143006769
chr8	11690487	11691885
chr8	109258674	109259616
chr8	103428530	103429492
chr8	30581105	30582336
chr8	27872504	27877500
chr8	74020642	74023402
chr8	132192316	132193134
chr8	120497791	120497887
chr8	19943596	19949873
chr8	142651708	142653563
chr8	23570444	23571618
chr8	8850794	8852179
chr8	52577624	52579139
chr8	123772256	123772923
chr8	144319567	144321713
chr8	143875452	143876911
chr8	76282124	76288886
chr8	107977633	107980068
chr8	129028699	129029190
chr8	77286512	77290509
chr8	98528604	98530024
chr8	29361144	29365688
chr8	103901453	103903481
chr8	64183523	64186095
chr8	22656711	22658488
chr8	28260099	28260356
chr8	48237461	48238750
chr8	25639083	25649770
chr8	108496693	108499900
chr8	59229264	59231240
chr8	134346920	134347882
chr8	23779079	23780136
chr8	25015830	25018584
chr8	59006714	59008896
chr8	144452502	144454272
chr8	127069880	127074153
chr8	12821546	12828333
chr8	19120004	19120819
chr8	70328544	70332812
chr8	76220629	76226294
chr8	144158329	144161068
chr8	143344736	143346785
chr8	89174132	89175451
chr8	40892725	40893857
chr8	39798790	39799889
chr8	40279261	40280871
chr8	119663315	119664030
chr8	59953701	59956361
chr8	12792809	12796033
chr8	42517765	42518520
chr8	98551514	98552759
chr8	101958323	101958919
chr8	59466939	59468158
chr8	25491221	25494193
chr8	139529900	139532416
chr8	128871211	128871885
chr8	140963097	140963481
chr8	129806824	129807059
chr8	132014583	132017916
chr8	143639193	143639785
chr8	38833696	38834426
chr8	41104741	41106186
chr8	54604788	54605899
chr8	11661933	11663439
chr8	135523179	135523847
chr8	144654698	144655169
chr8	72393813	72394322
chr8	67082842	67088895
chr8	134352425	134354575
chr8	76032884	76033765
chr8	98986962	98988227
chr8	146061551	146062157
chr8	35719260	35724111
chr8	142398759	142400051
chr8	135746961	135747179
chr8	55154622	55154881
chr8	42330619	42331427
chr8	41180355	41180755
chr8	125258882	125259764
chr8	67288275	67288637
chr8	143029770	143032413
chr8	7277028	7280075
chr8	127229484	127231086
chr8	6689369	6691436
chr8	67709442	67709576
chr8	108048573	108050415
chr8	97537874	97541268
chr8	96690029	96693048
chr8	145566469	145567356
chr8	128929577	128930337
chr8	144639612	144640311
chr8	41862693	41863667
chr8	30696034	30704783
chr8	144294802	144296645
chr8	23963099	23968625
chr8	67730273	67731594
chr8	98913163	98915843
chr8	49053243	49053874
chr8	9009463	9011369
chr8	81911181	81911882
chr8	70810154	70811603
chr8	101577261	101577642
chr8	35539716	35548092
chr8	126186929	126189068
chr8	97139392	97140366
chr8	130687079	130689433
chr8	142346252	142346766
chr8	142458534	142462382
chr8	11296520	11297432
chr8	101881260	101882180
chr8	99453756	99456950
chr8	28174455	28175851
chr8	127926986	127927520
chr8	143125598	143127728
chr8	24815693	24816572
chr8	40843966	40846123
chr8	134201925	134204377
chr8	90180731	90182614
chr8	33433082	33434946
chr8	141769360	141770150
chr8	40635463	40637141
chr8	22087933	22088538
chr8	20170373	20170920
chr8	142709408	142712014
chr8	119118348	119119336
chr8	120665090	120665840
chr8	118279841	118287365
chr8	106367330	106368432
chr8	90646573	90650426
chr8	126690703	126691386
chr8	144421886	144423173
chr8	60007996	60009775
chr8	40071255	40073680
chr8	93482459	93495391
chr8	53347527	53348373
chr8	69577280	69577815
chr8	12614674	12615885
chr8	26341208	26342887
chr8	51568699	51572469
chr8	131756428	131759099
chr8	52069573	52069818
chr8	120586003	120586686
chr8	51656011	51660031
chr8	145094388	145095168
chr8	143046123	143046608
chr8	32710814	32715986
chr8	126756588	126759772
chr8	99424304	99424770
chr8	123651350	123651878
chr8	120651584	120653230
chr8	142355911	142356693
chr8	129483956	129488461
chr8	25448086	25453641
chr8	107815409	107817175
chr8	6723404	6724806
chr8	58644732	58649352
chr8	22647316	22648191
chr8	18760558	18761978
chr8	97160724	97163803
chr8	6456611	6457542
chr8	76405594	76410286
chr8	32873231	32874157
chr8	101512026	101512506
chr8	51996256	51996964
chr8	119003992	119004729
chr8	139679982	139680764
chr8	15092695	15092787
chr8	50887508	50890453
chr8	101470427	101471101
chr8	101750685	101751594
chr8	55650848	55651670
chr8	69794784	69796583
chr8	98038673	98040225
chr8	97983285	97984410
chr8	74540340	74541218
chr8	118310836	118313310
chr8	11712380	11712894
chr8	143549091	143552418
chr8	11316284	11319684
chr8	126805644	126806852
chr8	101654574	101655145
chr8	58550792	58551517
chr8	99940366	99940438
chr8	121048382	121052115
chr8	50121282	50125957
chr8	51806318	51810048
chr8	108269233	108271882
chr8	120963560	120965923
chr8	67560899	67561484
chr8	32830376	32834788
chr8	27812323	27816307
chr8	144039755	144040194
chr8	27802335	27803828
chr8	59977637	59981556
chr8	57137380	57141347
chr8	17351423	17352055
chr8	103757870	103758487
chr8	142725700	142726293
chr8	142663588	142664038
chr8	99179719	99180334
chr8	11740697	11743064
chr8	140951929	140952342
chr8	6163196	6164126
chr8	139940608	139941149
chr8	131480603	131481375
chr8	32893811	32899919
chr8	59581651	59582340
chr8	127748809	127748902
chr8	58779523	58780281
chr8	9172074	9172576
chr8	97917792	97918321
chr8	108099233	108101975
chr8	90630364	90638715
chr8	8821511	8822151
chr8	117766464	117767027
chr8	144918358	144919309
chr8	25070692	25073495
chr8	40877599	40880945
chr8	125022736	125024141
chr8	29181228	29181852
chr8	49416645	49416975
chr8	121036675	121039224
chr8	104405804	104406833
chr8	20294105	20295044
chr8	24743769	24748727
chr8	144590383	144590916
chr8	50892748	50896851
chr8	127396635	127398357
chr8	21981859	21982269
chr8	119400038	119404296
chr8	57637126	57639515
chr8	81632083	81633001
chr8	59114031	59117118
chr8	51946906	51950379
chr8	124547395	124549384
chr8	126942227	126946549
chr8	145673430	145674214
chr8	39992391	40000508
chr8	89291539	89294329
chr8	143259104	143260841
chr8	57640728	57645847
chr8	51574157	51578285
chr8	125410052	125410626
chr8	98810324	98810791
chr8	77592719	77593354
chr8	1727396	1727730
chr8	58263705	58269942
chr8	41663711	41664894
chr8	33067239	33069966
chr8	40912201	40914422
chr8	144060938	144063279
chr8	134585146	134585787
chr8	127707149	127711822
chr8	120941458	120946265
chr8	58531070	58536647
chr8	26809817	26810785
chr8	97149347	97153823
chr8	142125269	142125831
chr8	22256921	22257521
chr8	143626462	143628223
chr8	70468302	70469351
chr8	145019957	145020608
chr8	67782729	67783261
chr8	54870058	54870589
chr8	145609124	145609657
chr8	18938284	18938774
chr8	70213612	70216056
chr8	81144013	81144611
chr8	66943989	66945012
chr8	83533970	83535087
chr8	98543233	98546969
chr8	134080880	134081504
chr8	40525537	40526714
chr8	76389607	76390198
chr8	55268962	55269631
chr8	102184294	102185167
chr8	142336065	142338605
chr8	119975713	119979097
chr8	99022992	99024580
chr8	38031016	38032691
chr8	120682896	120685824
chr8	97076693	97078823
chr8	50149366	50152419
chr8	142627210	142627641
chr8	142436057	142436987
chr8	127647292	127648105
chr8	22411176	22411591
chr8	39786958	39796600
chr8	127785446	127788998
chr8	141606810	141607168
chr8	59521007	59522239
chr8	98548263	98550029
chr8	120673842	120675180
chr8	96695937	96696613
chr8	24372583	24373390
chr8	144350725	144351320
chr8	141656471	141656979
chr8	23388566	23389326
chr8	11130670	11131095
chr8	134216408	134217032
chr8	55162173	55162673
chr8	127187374	127192395
chr8	50835516	50838035
chr8	144948484	144949096
chr8	35518896	35519865
chr8	25939700	25945042
chr8	31500171	31503976
chr8	108304895	108309253
chr8	143091686	143092875
chr8	105664777	105666988
chr8	144925419	144926668
chr8	143198782	143202550
chr8	99171580	99172296
chr8	106143452	106150066
chr8	12885224	12887145
chr8	144269295	144270128
chr8	99926754	99926972
chr8	118874502	118876396
chr8	8747185	8747840
chr8	108446771	108453421
chr8	60059408	60061204
chr8	120401482	120405703
chr8	71247835	71248674
chr8	107077614	107078794
chr8	18145502	18149164
chr8	102321867	102324992
chr8	11866190	11870168
chr8	32814442	32821609
chr8	28569814	28570575
chr8	125407227	125407833
chr8	89003418	89004181
chr8	23275352	23275842
chr8	125109515	125111138
chr8	134847732	134848375
chr8	24914409	24919253
chr8	127141116	127141704
chr8	142740217	142741247
chr8	24516739	24525018
chr8	71118375	71119526
chr8	23201289	23201996
chr8	81638953	81644456
chr8	118750961	118751749
chr8	18836281	18837677
chr8	108324797	108329351
chr8	121843140	121847844
chr8	102568936	102569771
chr8	18662007	18662662
chr8	108057851	108061958
chr8	90112591	90114602
chr8	81716646	81718361
chr8	81332609	81333291
chr8	133780093	133780630
chr8	143953602	143954580
chr8	126891005	126895882
chr8	108358773	108361816
chr8	71331747	71332232
chr8	41484918	41485299
chr8	19128843	19130143
chr8	11473649	11474057
chr8	125192055	125192947
chr8	145846226	145848122
chr8	98287998	98288424
chr8	53436273	53436942
chr8	56831894	56832497
chr8	54752242	54752484
chr8	56805218	56805654
chr8	10537038	10537382
chr8	41541103	41541852
chr8	26544650	26546911
chr8	51592987	51598798
chr8	107969044	107970121
chr8	68656636	68657864
chr8	58133696	58137737
chr8	58850952	58856420
chr8	22661608	22664060
chr8	81212043	81213878
chr8	121101687	121105720
chr8	125433598	125436883
chr8	126457456	126458044
chr8	119799796	119804676
chr8	143082124	143083205
chr8	103771155	103771750
chr8	24231705	24236695
chr8	26827832	26832876
chr8	98445293	98445686
chr8	64175702	64177084
chr8	97507954	97513213
chr8	49995518	50003023
chr8	32636538	32637754
chr8	74142885	74143975
chr8	144684402	144685064
chr8	49059697	49060122
chr8	48410870	48411542
chr8	35597381	35602224
chr8	145535469	145536256
chr8	49989083	49992931
chr8	120918601	120923090
chr8	127044353	127046012
chr8	52100686	52105594
chr8	128229271	128231568
chr8	59969213	59972775
chr8	11718570	11720796
chr8	142300110	142300707
chr8	127148924	127151747
chr8	131959453	131961338
chr8	31494234	31496354
chr8	99433333	99438017
chr8	39875398	39884574
chr8	144904632	144906905
chr8	40528174	40536010
chr8	89255817	89256616
chr8	22069642	22070335
chr8	19826879	19832088
chr8	134236546	134236949
chr8	25077219	25078107
chr8	89043219	89051171
chr8	124178207	124179019
chr8	80055530	80056816
chr8	48148096	48149005
chr8	35603918	35613791
chr8	143833575	143835275
chr8	126767407	126773014
chr8	40791498	40793787
chr8	105945541	105952688
chr8	144477731	144480408
chr8	57628768	57635489
chr8	145007739	145008739
chr8	1954288	1954908
chr8	120446120	120451459
chr8	130383982	130393390
chr8	23572250	23573994
chr8	79693312	79709753
chr8	108531966	108535817
chr8	51941115	51943883
chr8	102253137	102254830
chr8	66744866	66746135
chr8	22046276	22046839
chr8	57470439	57471553
chr8	76652058	76666041
chr8	39813135	39816526
chr8	6880998	6881925
chr8	75917580	75921446
chr8	89312611	89316153
chr8	134114333	134120163
chr8	42997394	42998237
chr8	130489048	130496919
chr8	131325549	131326987
chr8	82197469	82197864
chr8	143106915	143109877
chr8	120033983	120038988
chr8	59310820	59311390
chr8	67941600	67941858
chr8	76384770	76385487
chr8	56906902	56907377
chr8	126793621	126796771
chr8	90132398	90144155
chr8	40598685	40599496
chr8	144442525	144443892
chr8	33094532	33097395
chr8	116451925	116452563
chr8	142362644	142366115
chr8	55627643	55631085
chr8	142684641	142685593
chr8	38591779	38592719
chr8	20034428	20040893
chr8	11300854	11301391
chr8	58342232	58343332
chr8	19794920	19796300
chr8	59188252	59194404
chr8	98964126	98964771
chr8	40811078	40811700
chr8	25235656	25236371
chr8	121057699	121061688
chr8	62645971	62646643
chr8	41500102	41503559
chr8	119042878	119044138
chr8	144813859	144814874
chr8	25911220	25912109
chr8	139804666	139805548
chr8	10220725	10220988
chr8	143248525	143251383
chr8	59110134	59111812
chr8	37928399	37929613
chr8	144025518	144028905
chr8	142264501	142265057
chr8	74227245	74227951
chr8	54749984	54750663
chr8	76602653	76612189
chr8	117852229	117853422
chr8	60048053	60053576
chr8	28273538	28274142
chr8	50210200	50212961
chr8	117938888	117939432
chr8	49434215	49436054
chr8	52107050	52110313
chr8	38586402	38586943
chr8	6674606	6677639
chr8	95575866	95576227
chr8	40600911	40604841
chr8	120617082	120621553
chr8	127314044	127318945
chr8	22028983	22029666
chr8	18096079	18098218
chr8	11722136	11724572
chr8	59656163	59658985
chr8	133364132	133364954
chr8	32423432	32423823
chr8	27452896	27454069
chr8	126162876	126164221
chr8	76337609	76339098
chr8	98005358	98013852
chr8	59002750	59004003
chr8	126726782	126730575
chr8	119489011	119489374
chr8	97107395	97108046
chr8	143226139	143230520
chr8	8379830	8380464
chr8	22245157	22246971
chr8	22738413	22741907
chr8	143404043	143404439
chr8	11695427	11695643
chr8	51728805	51734855
chr8	87527356	87528157
chr8	127113904	127118462
chr8	636372	637133
chr8	35763486	35764167
chr8	117637217	117641978
chr8	25755358	25760139
chr8	107918054	107920136
chr8	135907914	135908437
chr8	98029150	98036991
chr8	101756329	101756944
chr8	142680758	142681544
chr8	143255989	143258164
chr8	76526710	76528335
chr8	58840315	58843943
chr8	11291538	11295211
chr8	55643919	55646950
chr8	48295008	48295390
chr8	96219786	96220136
chr8	39756824	39762249
chr8	27100669	27103565
chr8	98019381	98021519
chr8	143712961	143715612
chr8	127769520	127770713
chr8	11647215	11647903
chr8	59697031	59700920
chr8	26151334	26153166
chr8	69472246	69480426
chr8	58157560	58160917
chr8	52892748	52892889
chr8	18331397	18333073
chr8	58260994	58262538
chr8	17702886	17703398
chr8	89719484	89723642
chr8	102138114	102138521
chr8	126496295	126497304
chr8	97177319	97181953
chr8	145542516	145543260
chr8	16717932	16723904
chr8	32122356	32128190
chr8	32864045	32867450
chr8	8811070	8816827
chr8	17592546	17593484
chr8	144222394	144225782
chr8	126511126	126511651
chr8	67802337	67803141
chr8	17708530	17708957
chr8	127309846	127310829
chr8	134338922	134339690
chr8	19846778	19857191
chr8	144291475	144292031
chr8	141587346	141588243
chr8	76353349	76355306
chr8	40282102	40286546
chr8	8343836	8344615
chr8	81152458	81154289
chr8	57667937	57671819
chr8	63077746	63077964
chr8	123957865	123958315
chr8	76386963	76387523
chr8	58631422	58638158
chr8	22249899	22250423
chr8	70404585	70405601
chr8	144475362	144476462
chr8	141876771	141877797
chr8	141607586	141608446
chr8	89776196	89777220
chr8	119781274	119783497
chr8	17704911	17705416
chr8	142084744	142085427
chr8	25651853	25656444
chr8	143979286	143980081
chr8	59146587	59152713
chr8	74270519	74271281
chr8	127389271	127390100
chr8	106434591	106441218
chr8	126581257	126582199
chr8	105801099	105801985
chr8	58775513	58777162
chr8	127296177	127300454
chr8	142484601	142488404
chr8	127651526	127660609
chr8	127782937	127784198
chr8	142655219	142656154
chr8	144035312	144038547
chr8	24809223	24810285
chr8	41743291	41745057
chr8	39768458	39775473
chr8	27078436	27082901
chr8	142374631	142376019
chr8	143717766	143721844
chr8	23848786	23849336
chr8	22725009	22726543
chr8	58706666	58709691
chr8	89731071	89738454
chr8	119956033	119962487
chr8	48901822	48902197
chr8	13304375	13305646
chr8	27442265	27449273
chr8	24764194	24769019
chr8	119728814	119730064
chr8	12831931	12835401
chr8	51561919	51566024
chr8	17273755	17274421
chr8	76400136	76404445
chr8	120980622	120983436
chr8	53478836	53480016
chr8	28481771	28482242
chr8	142055643	142056457
chr8	6193398	6197186
chr8	126948161	126952281
chr8	58198956	58203221
chr8	124604497	124605313
chr8	139157540	139157551
chr8	55823133	55824012
chr8	71357246	71357703
chr8	20861696	20862313
chr8	37378649	37379132
chr8	75045336	75048600
chr8	142290678	142291028
chr8	37780881	37782600
chr8	57604746	57608408
chr8	98136213	98143245
chr8	49775750	49777058
chr8	76391252	76395306
chr8	134697767	134698562
chr8	106094354	106098743
chr8	57573538	57576157
chr8	144300658	144301146
chr8	139520145	139526098
chr8	27850062	27850750
chr8	12732065	12741791
chr8	59405068	59405620
chr8	59168413	59171775
chr8	55657993	55661848
chr8	67832807	67836102
chr8	143776112	143776952
chr8	127392054	127393628
chr8	42748651	42749473
chr8	144283115	144285009
chr8	76623504	76639182
chr8	6321007	6321692
chr8	125173427	125180511
chr8	40515295	40520484
chr8	145611999	145612897
chr8	120923950	120928024
chr8	9759915	9760636
chr8	61973764	61974256
chr8	143539240	143542515
chr8	132815530	132820375
chr8	145776545	145777525
chr8	120904331	120904968
chr8	69548506	69557804
chr8	23193427	23194083
chr8	119586906	119598630
chr8	57600781	57603012
chr8	127060004	127064246
chr8	58713432	58714921
chr8	35231739	35241473
chr8	25783592	25786708
chr8	143853267	143855041
chr8	98561574	98565106
chr8	118252435	118262316
chr8	40565442	40567512
chr8	142567704	142568203
chr8	89055894	89064715
chr8	40579885	40587397
chr8	93813906	93815067
chr8	130935775	130936175
chr8	42558817	42568438
chr8	51984652	51992836
chr8	28176512	28182072
chr8	40555392	40563651
chr8	130623856	130627041
chr8	57346280	57350188
chr8	126742450	126747335
chr8	119828577	119830165
chr8	26818384	26821283
chr8	60069233	60075073
chr8	106103580	106109966
chr8	126860508	126867703
chr8	106038389	106042543
chr8	28483264	28485771
chr8	51891297	51899215
chr8	12838679	12843104
chr8	145869756	145870408
chr8	23396025	23396614
chr8	129341992	129342346
chr8	142728171	142731987
chr8	127727738	127734602
chr8	120929380	120930460
chr8	129397277	129397938
chr8	58879953	58882471
chr8	57102622	57103688
chr8	142292652	142293396
chr8	124426938	124428129
chr8	41734577	41737244
chr8	18912832	18913063
chr8	67446501	67447018
chr8	97498997	97504773
chr8	41400044	41400634
chr8	62673283	62675715
chr8	9182252	9182309
chr8	58796871	58804414
chr8	123695468	123696442
chr8	145807986	145809369
chr8	120040023	120044278
chr8	55666080	55670780
chr8	106476924	106483445
chr8	19286484	19297104
chr8	22673571	22678449
chr8	40841346	40841616
chr8	108438148	108444707
chr8	143277102	143278619
chr8	126787486	126788948
chr8	106076277	106090269
chr8	51998818	52007528
chr8	142849026	142853679
chr8	48296850	48300646
chr8	143138223	143142242
chr8	126856757	126859234
chr8	57657072	57665116
chr8	143192840	143195094
chr8	24772756	24777148
chr8	42397703	42398078
chr8	131337826	131338874
chr8	143592730	143594981
chr8	134121311	134129120
chr8	76613242	76619293
chr8	77913137	77913835
chr8	134335554	134336024
chr8	41080326	41080946
chr8	39707034	39715862
chr8	142516067	142516657
chr8	144261164	144262202
chr8	76329626	76332259
chr8	57649622	57655249
chr8	87793919	87794424
chr8	18177594	18189525
chr8	51737721	51741526
chr8	40274177	40276854
chr8	38286742	38287572
chr8	144576182	144577247
chr8	24818182	24824297
chr8	134226811	134227387
chr8	108472044	108480533
chr8	125050239	125058193
chr8	12849824	12856125
chr8	119639769	119645229
chr8	131554039	131554442
chr8	141501488	141502221
chr8	25762723	25768859
chr8	26142570	26143103
chr8	40488753	40496432
chr8	127122678	127125285
chr8	143313235	143316272
chr8	87767903	87771082
chr8	87751911	87759896
chr8	127075632	127076867
chr8	28246145	28247351
chr8	108122399	108132912
chr8	28350057	28351225
chr8	74542342	74543220
chr8	126833593	126843038
chr8	53752954	53753674
chr8	120995605	121000696
chr8	66750199	66751544
chr8	126954091	126960356
chr8	32160959	32161805
chr8	89182064	89184342
chr8	118234805	118243293
chr8	55681557	55681746
chr8	143690731	143692940
chr8	128875507	128876767
chr8	96097420	96098215
chr8	143663790	143665512
chr8	121005378	121010116
chr8	89208340	89212010
chr8	144516677	144518218
chr8	120270374	120278074
chr8	143157652	143162515
chr8	124429652	124430234
chr8	128814741	128815681
chr8	142608558	142611055
chr8	79579516	79580779
chr8	127777212	127781179
chr8	119810513	119817207
chr8	24777955	24783584
chr8	140906965	140907639
chr8	6658040	6658840
chr8	57587191	57592805
chr8	41739331	41742620
chr8	82193881	82195057
chr8	116574915	116575903
chr8	129286149	129286577
chr8	96707087	96719610
chr8	80523125	80523805
chr8	23914458	23929963
chr8	142348645	142349264
chr8	139592008	139592764
chr8	125680140	125681014
chr8	70798605	70803398
chr8	143843810	143848006
chr8	27188131	27189223
chr8	51833267	51837291
chr8	79429327	79430040
chr8	40231199	40236695
chr8	119821163	119826267
chr8	93805739	93811323
chr8	12987235	12988751
chr8	127130562	127137776
chr8	30561750	30562865
chr8	76321792	76327860
chr8	25105340	25105589
chr8	81209094	81209735
chr8	87764258	87766639
chr8	58208811	58211459
chr8	142875376	142878710
chr8	142633172	142635467
chr8	76363016	76373571
chr8	18162097	18168025
chr8	22491299	22492150
chr8	144021550	144022651
chr8	51875180	51886204
chr8	76315030	76319271
chr8	143320309	143323152
chr8	144304304	144309784
chr8	42058405	42059026
chr8	107999993	108008413
chr8	93074682	93075516
chr8	144504475	144505616
chr8	23335375	23336650
chr8	81914857	81915624
chr8	143142871	143144949
chr8	142660523	142661353
chr8	37935573	37936142
chr8	144066725	144070595
chr8	58374263	58379625
chr8	119980226	119985446
chr8	58957851	58958231
chr8	10570709	10571709
chr8	127101459	127109110
chr8	8897237	8898386
chr8	144486807	144488281
chr8	143170599	143174430
chr8	71183904	71184872
chr8	126775276	126784572
chr8	40540750	40546951
chr8	141554908	141555690
chr8	142867418	142874304
chr8	17610686	17611647
chr8	58787851	58790940
chr8	142288941	142289818
chr8	53475435	53476918
chr8	126437795	126438568
chr8	32843631	32853742
chr8	125154426	125157627
chr8	40721582	40724001
chr8	126991182	126996240
chr8	57903730	57904891
chr8	29657944	29658816
chr8	28557088	28557933
chr8	32786904	32798905
chr8	22923625	22924389
chr8	33381842	33387581
chr8	60020967	60028303
chr8	119037710	119038813
chr8	127342149	127348189
chr8	39900437	39911102
chr8	40127150	40133297
chr8	32741167	32751877
chr8	127242078	127248512
chr8	145117985	145118596
chr8	58390640	58393869
chr8	31524386	31530850
chr8	141773830	141775043
chr8	6684693	6686108
chr8	58929936	58935475
chr8	120626350	120627446
chr8	144112733	144116027
chr8	120412615	120421405
chr8	142638306	142640513
chr8	89225788	89227297
chr8	75928011	75931899
chr8	127798260	127802666
chr8	120086991	120096580
chr8	109255577	109255675
chr8	52073454	52085347
chr8	58581789	58586320
chr8	59927705	59930745
chr8	127180011	127184652
chr8	142615286	142618376
chr8	102372665	102373436
chr8	76289869	76299456
chr8	58513471	58517175
chr8	89234530	89243508
chr8	40464885	40476748
chr8	76380116	76383703
chr8	48584665	48586154
chr8	143072089	143075215
chr8	144467551	144471218
chr8	58613684	58618717
chr8	119967675	119972851
chr8	127754646	127762269
chr8	16859633	16861734
chr8	37350316	37351751
chr8	143180358	143183468
chr8	108163864	108174537
chr8	33392971	33398908
chr8	97113611	97120826
chr8	81489336	81490140
chr8	142297039	142297743
chr8	58503803	58507906
chr8	53729101	53729473
chr8	120967393	120976470
chr8	103807543	103808103
chr8	101484143	101484662
chr8	40568524	40576893
chr8	127335014	127337838
chr8	40134889	40143008
chr8	51519474	51529371
chr8	49762290	49763002
chr8	142976322	142977894
chr8	35730820	35734766
chr8	141247797	141248711
chr8	118290153	118298561
chr8	59932087	59941589
chr8	131530845	131531622
chr8	143326520	143332837
chr8	120654389	120663101
chr8	126925528	126929282
chr8	643903	644789
chr8	32165284	32165553
chr8	40448082	40456385
chr8	56790789	56791799
chr8	85094742	85096102
chr8	101104658	101105371
chr8	134223764	134224765
chr8	142250109	142250626
chr8	89218131	89220271
chr8	58651576	58657845
chr8	143095356	143098514
chr8	1735478	1736742
chr8	89873537	89873703
chr8	143836486	143840664
chr8	126846705	126851550
chr8	106152265	106167413
chr8	127097414	127098321
chr8	24855479	24856717
chr8	143059350	143061801
chr8	58360014	58361044
chr8	58138865	58155518
chr8	56852148	56852697
chr8	76473328	76487907
chr8	107986784	107991480
chr8	126917137	126919969
chr8	66986988	66987146
chr8	49858940	49863800
chr8	19339182	19339912
chr8	119766642	119775619
chr8	40395858	40407023
chr8	33005882	33017324
chr8	142412679	142416806
chr8	120008823	120017753
chr8	142418456	142424363
chr8	40212595	40221041
chr8	55133559	55134227
chr8	62691149	62692037
chr8	144124383	144128681
chr8	24751201	24760344
chr8	18119749	18131091
chr8	18100347	18115417
chr8	142602828	142607237
chr8	58939954	58944692
chr8	143235826	143239471
chr8	143339479	143341842
chr8	123683512	123683868
chr8	40435736	40445023
chr8	126349858	126350793
chr8	101318991	101320471
chr8	143521862	143527838
chr8	125859521	125860336
chr8	126930447	126934473
chr8	131533333	131533694
chr8	96124901	96125768
chr8	143023608	143025525
chr8	143848594	143851428
chr8	145598843	145599653
chr8	118956201	118956824
chr8	23553098	23554087
chr8	120430926	120440955
chr8	144140504	144146216
chr8	30668312	30669047
chr8	142429925	142434154
chr8	120070432	120081392
chr8	59134450	59145672
chr8	119787895	119798888
chr8	40114518	40123355
chr8	119476183	119476658
chr8	125638926	125639674
chr8	51921718	51939838
chr8	126976424	126979022
chr8	22458660	22459379
chr8	143269106	143276316
chr8	89197505	89205484
chr8	50030460	50047537
chr8	143679114	143685509
chr8	76302407	76311682
chr8	144089513	144090176
chr8	99444715	99451526
chr8	118958617	118960519
chr8	142574785	142578384
chr8	1777162	1778491
chr8	144000414	144008199
chr8	142569883	142573554
chr8	81113585	81114051
chr8	145244430	145245017
chr8	40309460	40324828
chr8	17020260	17020971
chr8	35575344	35590345
chr8	62568551	62570693
chr8	101522260	101522822
chr8	61718333	61718916
chr8	54426706	54427293
chr8	39838681	39850617
chr8	76343128	76351247
chr8	145578687	145579650
chr8	121821894	121823496
chr8	97277026	97277894
chr8	484202	485449
chr8	144116518	144122020
chr8	143263110	143265485
chr8	142647482	142648732
chr8	144962537	144963315
chr8	58857155	58871402
chr8	71461193	71461848
chr8	141599225	141599740
chr8	58845210	58847617
chr8	127365754	127373567
chr8	143100562	143105341
chr8	127082826	127085618
chr8	144130833	144134987
chr8	18135659	18144457
chr8	144228914	144235042
chr8	127380383	127387287
chr8	40354979	40372372
chr8	70668943	70669053
chr8	54571985	54572241
chr8	40410296	40423909
chr8	82454728	82455667
chr8	146011157	146011817
chr8	126983502	126988647
chr8	21960426	21962295
chr8	62763288	62763695
chr8	121026859	121035541
chr8	143615268	143622354
chr8	58925183	58929220
chr8	49783747	49785642
chr8	49778083	49782066
chr8	143184727	143190499
chr8	126999448	127004654
chr8	40344994	40352948
chr8	89317637	89339081
chr8	126566031	126566450
chr8	120019023	120032694
chr8	22300131	22300501
chr8	141728152	141728940
chr8	125736584	125737790
chr8	81599335	81600127
chr8	126811486	126829987
chr8	23711589	23713017
chr8	77584898	77587668
chr8	143280066	143286123
chr8	35549273	35572736
chr8	119740493	119759736
chr8	37371914	37372889
chr8	133905852	133906420
chr8	144975375	144980870
chr8	146013369	146016154
chr8	121014873	121026368
chr8	58467884	58469565
chr8	143483111	143483830
chr8	142551675	142556461
chr8	76412099	76428867
chr8	40375181	40392498
chr8	11666112	11666883
chr8	142689186	142699061
chr8	59034262	59042362
chr8	100796206	100797116
chr8	10617882	10619006
chr8	30244103	30245146
chr8	17293568	17294491
chr8	120045119	120058570
chr8	124729345	124732089
chr8	58917235	58924588
chr8	51952152	51969636
chr8	130925092	130925680
chr8	143291916	143300947
chr8	17600300	17601289
chr8	40327039	40340658
chr8	59090276	59106791
chr8	22932881	22933302
chr8	49836613	49851431
chr8	143008406	143019487
chr8	127019528	127033612
chr8	143111981	143119855
chr8	143650642	143662642
chr8	58946932	58955659
chr8	103548068	103549519
chr8	119991594	120007709
chr8	143206114	143217607
chr8	142669850	142678257
chr8	40247278	40271267
chr8	59010126	59029546
chr8	58451932	58465886
chr8	58992084	58999986
chr8	40148928	40195864
chr8	59064873	59086002
chr8	58959558	58969827
chr8	58984970	58990895
chr8	58438090	58450646
chr8	58411371	58434984
chr8	142579129	142599063
chr8	58970975	58983310
chr8	58471312	58503322
chr9	79627685	79637674	*
chr9	135462871	135464780	*
chr9	132425954	132428014	*
chr9	96708415	96711175	*
chr9	135038774	135041333	*
chr9	140056955	140059206	*
chr9	116859553	116861411	*
chr9	133793932	133800229	*
chr9	126771879	126774627	*
chr9	136565602	136572252	*
chr9	139091550	139097474	*
chr9	100614097	100615572	*
chr9	14347518	14348985	*
chr9	139258636	139259347	*
chr9	36882153	36883122	*
chr9	136074709	136077559	*
chr9	100616638	100617235	*
chr9	130966477	130967109	*
chr9	126800966	126805068	*
chr9	14693507	14694241	*
chr9	140114971	140115390	*
chr9	139588739	139590083	*
chr9	103361162	103361760	*
chr9	136891063	136891732	*
chr9	132329680	132331400	*
chr9	139585136	139586938	*
chr9	133884776	133885806	*
chr9	140343323	140343910	*
chr9	138672880	138672970	*
chr9	94712949	94714393	*
chr9	139548264	139550433	*
chr9	110250078	110250641	*
chr9	123656676	123657311	*
chr9	132479603	132482032	*
chr9	90339949	90340781	*
chr9	138628428	138629368	*
chr9	138872426	138874621	*
chr9	95820578	95821526	*
chr9	37026674	37027122	*
chr9	19934680	19935141	*
chr9	135115441	135116467	*
chr9	140008040	140008703	*
chr9	100619848	100622722	*
chr9	123835346	123836791	*
chr9	96054596	96056567	*
chr9	125108607	125110117	*
chr9	34590594	34591450	*
chr9	840223	841450	*
chr9	91605546	91606088	*
chr9	45355851	45356077	*
chr9	137028309	137029165	*
chr9	92291227	92292404	*
chr9	104500183	104500887	*
chr9	122130808	122132261	*
chr9	133901000	133903689	*
chr9	136834238	136834466	*
chr9	37029703	37030826	*
chr9	38621150	38622033	*
chr9	107690707	107690994	*
chr9	77566426	77566933	*
chr9	70175700	70177846	*
chr9	98789667	98789920	*
chr9	120174827	120175897	*
chr9	37119645	37120146	*
chr9	139551433	139552903	*
chr9	114936991	114937934	*
chr9	129452531	129453181	*
chr9	139558166	139560056	*
chr9	129468004	129468926	*
chr9	129275864	129277000	*
chr9	975091	978573	*
chr9	33445355	33448768	*
chr9	140195814	140196314	*
chr9	126762611	126764218	*
chr9	34380570	34381451	*
chr9	136149802	136151072	*
chr9	140771990	140772743	*
chr9	140708214	140708981	*
chr9	126807175	126808866	*
chr9	110227232	110228816	*
chr9	100610202	100611318	*
chr9	66492385	66493554	*
chr9	127212827	127213282	*
chr9	100069669	100072053	*
chr9	130517823	130518449	*
chr9	32782008	32782946	*
chr9	42368372	42369320	*
chr9	35689542	35691297	*
chr9	97400147	97402342	*
chr9	96588644	96589346	*
chr9	35675457	35676222	*
chr9	87285131	87287233	*
chr9	135035589	135036757	*
chr9	133972502	133974854	*
chr9	96720477	96721249	*
chr9	139237110	139237953	*
chr9	139228036	139229892	*
chr9	130660658	130661196	*
chr9	140188883	140190914	*
chr9	70972586	70973504	*
chr9	139081052	139084618	*
chr9	88137367	88138214	*
chr9	139303912	139304499	*
chr9	127531429	127532075	*
chr9	132020557	132021606	*
chr9	66343064	66343759	*
chr9	136038424	136039576	*
chr9	32783616	32786160	*
chr9	133531754	133535085	*
chr9	98782787	98783422	*
chr9	139845088	139847542	*
chr9	99449127	99449748	*
chr9	132428635	132431896	*
chr9	103790569	103791370	*
chr9	138880718	138885232	*
chr9	137728333	137732719	*
chr9	138634110	138639152	*
chr9	135117823	135118748	*
chr9	6715825	6716502	*
chr9	140059729	140062254	*
chr9	35617012	35617516	*
chr9	43134566	43134815	*
chr9	37037210	37039728	*
chr9	140333101	140333989	*
chr9	139605500	139606633	*
chr9	123691042	123691851	*
chr9	129443901	129446695	*
chr9	140064770	140065972	*
chr9	136399305	136400877	*
chr9	107525831	107526575	*
chr9	44419921	44420238	*
chr9	127238383	127241478	*
chr9	139582322	139584006	*
chr9	4662846	4664545	*
chr9	124060775	124062928	*
chr9	120506829	120510411	*
chr9	132805739	132806349	*
chr9	100264583	100268282	*
chr9	101465751	101470546	*
chr9	214995	215517	*
chr9	96717240	96718644	*
chr9	133307923	133308775	*
chr9	127265411	127267008	*
chr9	140111469	140112200	*
chr9	99839146	99839859	*
chr9	140033236	140038159	*
chr9	139428103	139428679	*
chr9	130485860	130487671	*
chr9	3180666	3181374	*
chr9	94710488	94712158	*
chr9	100747654	100748354	*
chr9	127249297	127252150	*
chr9	79517525	79522520	*
chr9	99213335	99214231	*
chr9	139879588	139880645	*
chr9	100000214	100000977	*
chr9	4298565	4299933	*
chr9	13277816	13278651	*
chr9	132433397	132439705	*
chr9	69196767	69197308	*
chr9	139607203	139608934	*
chr9	132452646	132459652	*
chr9	139972145	139972891	*
chr9	140348162	140348995	*
chr9	139868143	139872548	*
chr9	139025712	139029896	*
chr9	88714903	88715478	*
chr9	137716964	137727242	*
chr9	96076291	96082893	*
chr9	124411393	124414927	*
chr9	102586371	102587698	*
chr9	74763873	74764922	*
chr9	124975667	124976484	*
chr9	72658888	72660083	*
chr9	115652878	115654390	*
chr9	137298754	137299562	*
chr9	124360264	124361120	*
chr9	140128563	140130522	*
chr9	118916989	118919213	*
chr9	134716301	134721294	*
chr9	80262305	80264044	*
chr9	117266469	117267273	*
chr9	91615288	91616245	*
chr9	85676347	85678186	*
chr9	112261870	112262645	*
chr9	134151464	134152628	*
chr9	139595309	139596551	*
chr9	133815731	133820646	*
chr9	130954844	130955648	*
chr9	137660632	137667226	*
chr9	133541171	133542556	*
chr9	86755467	86756099	*
chr9	139239284	139240120	*
chr9	126776222	126779821	*
chr9	124888841	124889382	*
chr9	36982902	36989832	*
chr9	99979173	99986182	*
chr9	107687805	107689539	*
chr9	66458132	66458640	*
chr9	130504322	130505373	*
chr9	139941504	139944720	*
chr9	124496422	124499363	*
chr9	95946974	95949366	*
chr9	86570955	86571868	*
chr9	100849853	100850519	*
chr9	96714001	96715844	*
chr9	140116114	140117281	*
chr9	98075231	98075916	*
chr9	139737507	139741770	*
chr9	140197324	140198061	*
chr9	129369492	129373712	*
chr9	38423077	38424592	*
chr9	129244301	129251175	*
chr9	95569399	95570677	*
chr9	133536734	133538809	*
chr9	91792218	91793573	*
chr9	69380367	69382613	*
chr9	100503341	100503946	*
chr9	129374735	129377989	*
chr9	23820565	23820944	*
chr9	33044118	33045143	*
chr9	129379603	129392931	*
chr9	132204309	132205970
chr9	96574022	96576217
chr9	102872108	102873779
chr9	97878332	97878984
chr9	108004615	108005080
chr9	113642363	113642844
chr9	132232605	132233190
chr9	115088582	115088979
chr9	96034216	96039091
chr9	129196923	129199983
chr9	100159193	100159781
chr9	131001568	131002351
chr9	34489643	34490310
chr9	76918740	76919307
chr9	117374334	117375011
chr9	29023835	29025825
chr9	78775838	78779336
chr9	136525251	136526047
chr9	71867588	71868608
chr9	33835862	33836900
chr9	91954653	91955331
chr9	33794759	33799580
chr9	130423420	130423845
chr9	126091751	126091961
chr9	71915452	71918496
chr9	117235134	117235811
chr9	137671337	137672623
chr9	112543636	112546184
chr9	139546439	139546885
chr9	140514683	140515141
chr9	76900285	76903374
chr9	139067163	139068171
chr9	36194546	36195276
chr9	83718092	83719816
chr9	91982828	91983621
chr9	111057695	111063282
chr9	137208334	137209119
chr9	16979737	16979896
chr9	32347650	32349151
chr9	14296313	14297122
chr9	139384034	139384725
chr9	132547145	132550555
chr9	120405799	120406688
chr9	73577705	73579492
chr9	83933780	83935151
chr9	28745537	28748207
chr9	116829771	116830426
chr9	29102098	29102240
chr9	79536773	79537059
chr9	136121623	136123472
chr9	96019612	96020402
chr9	94867725	94868003
chr9	33515008	33516403
chr9	84281417	84281615
chr9	90975158	90975988
chr9	138595618	138596248
chr9	21708305	21709125
chr9	80784570	80791931
chr9	74176524	74182002
chr9	76905246	76907736
chr9	110028682	110029305
chr9	94784088	94784240
chr9	113167328	113168250
chr9	139004315	139005233
chr9	129293769	129294614
chr9	137378726	137379801
chr9	95906217	95907078
chr9	31089177	31090993
chr9	101019145	101019490
chr9	4921313	4923110
chr9	102850119	102851136
chr9	116621163	116622061
chr9	15586710	15587664
chr9	12939530	12947033
chr9	116533020	116535370
chr9	95969598	95970647
chr9	38201346	38202940
chr9	139267256	139268038
chr9	139930579	139931310
chr9	110273638	110273745
chr9	4487530	4488230
chr9	135076035	135077528
chr9	79191153	79191616
chr9	135120930	135121855
chr9	129781228	129783029
chr9	71127623	71130879
chr9	95814878	95818070
chr9	40611925	40614485
chr9	124875590	124876204
chr9	126975661	126976164
chr9	102634690	102638309
chr9	115680984	115685616
chr9	13014492	13017952
chr9	90830111	90830168
chr9	91361519	91361616
chr9	130523366	130525372
chr9	126283378	126285633
chr9	81245499	81247012
chr9	95827312	95829905
chr9	19473060	19475395
chr9	77191655	77193382
chr9	131417776	131418253
chr9	79594467	79595060
chr9	102102559	102103020
chr9	124044897	124045867
chr9	127247604	127248299
chr9	129704379	129710656
chr9	136487012	136490252
chr9	37097702	37099122
chr9	121367202	121368031
chr9	99989731	99990439
chr9	84072391	84075053
chr9	129252282	129253254
chr9	33003407	33003772
chr9	16743552	16744057
chr9	97862437	97863075
chr9	27572028	27572614
chr9	109254561	109254592
chr9	134296033	134297163
chr9	95941018	95942283
chr9	4241203	4245377
chr9	135092389	135093301
chr9	121376941	121377312
chr9	139331766	139332683
chr9	15575828	15576868
chr9	136476172	136476557
chr9	134353408	134353892
chr9	131158632	131159396
chr9	99728593	99730230
chr9	130170433	130173167
chr9	117591624	117598387
chr9	113094665	113095503
chr9	94716496	94716918
chr9	101349614	101355408
chr9	133397124	133399022
chr9	36529879	36530300
chr9	28960270	28961696
chr9	140277851	140278663
chr9	137011884	137012754
chr9	4173294	4174939
chr9	137778117	137779287
chr9	7793621	7794521
chr9	137866041	137867853
chr9	136184115	136189123
chr9	79524215	79525224
chr9	126540992	126541171
chr9	132495774	132497328
chr9	116112536	116113477
chr9	131013579	131014276
chr9	129464775	129465521
chr9	123239986	123241166
chr9	107620704	107621660
chr9	112210521	112211512
chr9	117520403	117522247
chr9	90950767	90953541
chr9	119127166	119129422
chr9	98949194	98949708
chr9	112060654	112061057
chr9	2722663	2723881
chr9	124317219	124317932
chr9	126944491	126947177
chr9	135026084	135029403
chr9	123552740	123554393
chr9	117279032	117281953
chr9	133861856	133863941
chr9	129625320	129625566
chr9	81248839	81256641
chr9	131642870	131643517
chr9	138442342	138444064
chr9	127945327	127945931
chr9	74694035	74698289
chr9	139854414	139856635
chr9	74356658	74356986
chr9	71579302	71580391
chr9	111303953	111304728
chr9	129254137	129254953
chr9	36830222	36831864
chr9	117469500	117470846
chr9	139134636	139135448
chr9	124285943	124289044
chr9	140413672	140414325
chr9	36716394	36717039
chr9	75660768	75661606
chr9	76785201	76788637
chr9	137442775	137443352
chr9	17905334	17905569
chr9	130622285	130625637
chr9	136454296	136457666
chr9	139626824	139627888
chr9	72402334	72404627
chr9	132471707	132472437
chr9	92792271	92792595
chr9	77447923	77448593
chr9	124576901	124577449
chr9	93419127	93421336
chr9	133735170	133736207
chr9	34557842	34559754
chr9	77166504	77170553
chr9	138146849	138148757
chr9	127040425	127040847
chr9	139680514	139681250
chr9	133429237	133431452
chr9	78291346	78292270
chr9	116363945	116365429
chr9	76990884	76993676
chr9	93402318	93404031
chr9	33270392	33270818
chr9	117229648	117230020
chr9	133274139	133275533
chr9	33133144	33133696
chr9	35491073	35491721
chr9	133289139	133291233
chr9	91786884	91789443
chr9	74543035	74544255
chr9	111465674	111466050
chr9	95509161	95510202
chr9	126035895	126036509
chr9	33644012	33646608
chr9	139933458	139934490
chr9	129258864	129259811
chr9	96002960	96003756
chr9	95754952	95759894
chr9	136528629	136530141
chr9	82280315	82280847
chr9	75193707	75195950
chr9	97244692	97247640
chr9	111434265	111435381
chr9	129192263	129193656
chr9	32686212	32687883
chr9	124291999	124292737
chr9	15359856	15360159
chr9	129130614	129131403
chr9	129480529	129482176
chr9	119446747	119447021
chr9	131693206	131693637
chr9	127052444	127053377
chr9	118837362	118838402
chr9	85618243	85624198
chr9	112026951	112027712
chr9	34548690	34550536
chr9	139989952	139990558
chr9	138608949	138610233
chr9	75172143	75172212
chr9	139641008	139641648
chr9	138619696	138622780
chr9	137642913	137645590
chr9	137802777	137805438
chr9	138865018	138865443
chr9	139225654	139226890
chr9	97800164	97801772
chr9	38275601	38282205
chr9	125675872	125676385
chr9	86016058	86017712
chr9	20031828	20032162
chr9	132443301	132443959
chr9	85535300	85537254
chr9	114104141	114104451
chr9	127043680	127044429
chr9	138577196	138577968
chr9	37707887	37710402
chr9	103216136	103217193
chr9	134146049	134146789
chr9	80208266	80210261
chr9	34471533	34471700
chr9	129952701	129953494
chr9	94561767	94562433
chr9	113159391	113164199
chr9	117155094	117155795
chr9	132961573	132962246
chr9	130151229	130152124
chr9	84407463	84409547
chr9	116756154	116756863
chr9	116162500	116163098
chr9	100324936	100326030
chr9	129431627	129433617
chr9	74318259	74318538
chr9	16591188	16599707
chr9	96860048	96860647
chr9	37381465	37382462
chr9	4160369	4162642
chr9	123156121	123156816
chr9	133783548	133784457
chr9	133786909	133788169
chr9	126791751	126792342
chr9	132418463	132421489
chr9	3904143	3906837
chr9	16540743	16542250
chr9	95403535	95403982
chr9	125126466	125127234
chr9	139597667	139598937
chr9	95057605	95058401
chr9	16303424	16304154
chr9	131682486	131682937
chr9	107659914	107660127
chr9	103190526	103191495
chr9	20634770	20640970
chr9	117173226	117173817
chr9	137328685	137329110
chr9	132556971	132557253
chr9	140511222	140512120
chr9	136001832	136002973
chr9	116398591	116399538
chr9	114727335	114727691
chr9	130509682	130510820
chr9	87605678	87605994
chr9	101584630	101585717
chr9	135423901	135424806
chr9	13201964	13203562
chr9	132999424	132999983
chr9	134861464	134862260
chr9	130507284	130508880
chr9	85540554	85544107
chr9	90162808	90163130
chr9	92069213	92069897
chr9	116116596	116121157
chr9	95580560	95583326
chr9	126744559	126745274
chr9	139306083	139306464
chr9	107953695	107954416
chr9	114107237	114111224
chr9	139536854	139537936
chr9	132374092	132374776
chr9	19116487	19116780
chr9	137396389	137397353
chr9	79499191	79499949
chr9	112485726	112491621
chr9	79554442	79554818
chr9	36516139	36516683
chr9	5333754	5335640
chr9	131970612	131970955
chr9	6409608	6410066
chr9	98585700	98586495
chr9	79557701	79558533
chr9	88687038	88687411
chr9	117641649	117642020
chr9	135754543	135754712
chr9	36014737	36016111
chr9	99994712	99995271
chr9	92017399	92018114
chr9	115984552	115986552
chr9	133872095	133873480
chr9	129670801	129671713
chr9	36974828	36975674
chr9	129204525	129206570
chr9	140015454	140015876
chr9	98534006	98534915
chr9	101387843	101388379
chr9	78887473	78889218
chr9	129774037	129775558
chr9	77797106	77797266
chr9	71146368	71146835
chr9	140617333	140618773
chr9	19627181	19631640
chr9	114812610	114813596
chr9	140419222	140419754
chr9	19360308	19361146
chr9	92064508	92066175
chr9	97310711	97314238
chr9	127909789	127911516
chr9	12691693	12697901
chr9	120252900	120256096
chr9	84467316	84467631
chr9	79328145	79331725
chr9	2155981	2157975
chr9	129470381	129472948
chr9	139919840	139921814
chr9	32280345	32280839
chr9	79773124	79774623
chr9	124235567	124237445
chr9	132268920	132269526
chr9	135716423	135722205
chr9	6642178	6642455
chr9	71358821	71364664
chr9	33618024	33618137
chr9	132926719	132927373
chr9	21334137	21334647
chr9	75974153	75977006
chr9	83329710	83332411
chr9	126473613	126475854
chr9	139011659	139012126
chr9	127336096	127337401
chr9	37585766	37588843
chr9	129314478	129316047
chr9	32759138	32759916
chr9	79399710	79402460
chr9	129532752	129533014
chr9	128393754	128395158
chr9	138876661	138878595
chr9	119015063	119018344
chr9	137637045	137638343
chr9	89216050	89220671
chr9	126814861	126816073
chr9	124323984	124324930
chr9	137398788	137401313
chr9	137535126	137535835
chr9	35905276	35907642
chr9	35557054	35557804
chr9	137406390	137408759
chr9	31064653	31066629
chr9	112013457	112014720
chr9	88970099	88970903
chr9	116084273	116086499
chr9	34010718	34012304
chr9	68989029	68989100
chr9	112229648	112230064
chr9	127629128	127630151
chr9	80641619	80645025
chr9	112721122	112722337
chr9	126148883	126149911
chr9	131171388	131172133
chr9	135445146	135446128
chr9	138455053	138456677
chr9	139473643	139474130
chr9	94124455	94124861
chr9	37024574	37025242
chr9	134212907	134214223
chr9	6236145	6239897
chr9	12971536	12975943
chr9	130685967	130686598
chr9	101451100	101452971
chr9	80234417	80236919
chr9	133774603	133775050
chr9	101586749	101590726
chr9	80228075	80231316
chr9	101607490	101609907
chr9	80715248	80718218
chr9	4491764	4495147
chr9	127479099	127479996
chr9	138393570	138393783
chr9	79508138	79511688
chr9	138070309	138070966
chr9	123676569	123677364
chr9	34575768	34576200
chr9	95926612	95927180
chr9	133934695	133936951
chr9	90664414	90664913
chr9	89290036	89291760
chr9	117304456	117307286
chr9	33621736	33622665
chr9	84336456	84337040
chr9	133769277	133771170
chr9	131921513	131922134
chr9	132497897	132499093
chr9	113249144	113252664
chr9	97808577	97809613
chr9	140199940	140200988
chr9	137654145	137654820
chr9	76170456	76173940
chr9	133915817	133919000
chr9	90569775	90570868
chr9	99784380	99786138
chr9	35673718	35673927
chr9	101926564	101926804
chr9	71047265	71047860
chr9	112163849	112164370
chr9	99197803	99198518
chr9	136748001	136749386
chr9	94445028	94445784
chr9	139044372	139045865
chr9	80169900	80171191
chr9	115320731	115321421
chr9	139479263	139480290
chr9	136177546	136180240
chr9	137226678	137227331
chr9	129438686	129439877
chr9	71997243	71998156
chr9	88382585	88383825
chr9	99442002	99444187
chr9	118931221	118933975
chr9	98127478	98128923
chr9	110396453	110396745
chr9	93723528	93724069
chr9	71136806	71142592
chr9	138895891	138896162
chr9	139978827	139979326
chr9	77421261	77426092
chr9	79583111	79583237
chr9	4393889	4396866
chr9	97099982	97101375
chr9	37626740	37630184
chr9	132911663	132913520
chr9	95147712	95148528
chr9	79407471	79409329
chr9	14462	14665
chr9	140524201	140524817
chr9	33762212	33763780
chr9	139481435	139482881
chr9	117694317	117694979
chr9	109915478	109916912
chr9	138900193	138900704
chr9	131653544	131654430
chr9	130666933	130668660
chr9	138984971	138985667
chr9	97405266	97405984
chr9	72689467	72690559
chr9	133261279	133264000
chr9	96772340	96773582
chr9	124471566	124472838
chr9	34701878	34702380
chr9	101707116	101708654
chr9	111922140	111923112
chr9	139777113	139778171
chr9	30250732	30255440
chr9	81162274	81164922
chr9	36522151	36524135
chr9	131126845	131127437
chr9	92051822	92052494
chr9	34241682	34243685
chr9	139620242	139621009
chr9	129475730	129478618
chr9	17082558	17083545
chr9	139695288	139695623
chr9	139969506	139970226
chr9	79312173	79314237
chr9	96045174	96049769
chr9	132975080	132975482
chr9	2656240	2657195
chr9	5209334	5210213
chr9	119100393	119101301
chr9	74999459	75000443
chr9	86069397	86074921
chr9	136414786	136417201
chr9	4865726	4866930
chr9	77104072	77108745
chr9	137749665	137750450
chr9	130812679	130813693
chr9	79351427	79352945
chr9	12703560	12704965
chr9	3730326	3730652
chr9	91387136	91388605
chr9	33650505	33651733
chr9	112348448	112353590
chr9	29121733	29123715
chr9	137254956	137255677
chr9	130262264	130263011
chr9	100026022	100028800
chr9	90820386	90820715
chr9	139249166	139249821
chr9	29493578	29498371
chr9	94412377	94413943
chr9	140204441	140205136
chr9	96235455	96235886
chr9	112828449	112829678
chr9	140659987	140660351
chr9	37984411	37985363
chr9	127497071	127498387
chr9	21686817	21691132
chr9	132218667	132221785
chr9	129350635	129353149
chr9	138817308	138817819
chr9	71953214	71955353
chr9	12980364	12981988
chr9	93697282	93697732
chr9	116336164	116337066
chr9	94241499	94242347
chr9	75917945	75919388
chr9	134468409	134469160
chr9	130536282	130538586
chr9	120408399	120409041
chr9	82189419	82190739
chr9	126918387	126921862
chr9	29073428	29075222
chr9	117086736	117088313
chr9	94277640	94278296
chr9	111113268	111113880
chr9	138130937	138133994
chr9	90928599	90929051
chr9	37913102	37913646
chr9	134606626	134607149
chr9	100967155	100968234
chr9	38672296	38672935
chr9	120066806	120068213
chr9	38473569	38474990
chr9	95913446	95915430
chr9	218466	219883
chr9	129434979	129435456
chr9	131894025	131894652
chr9	133924556	133927803
chr9	135046241	135047219
chr9	117271677	117274892
chr9	137117195	137118344
chr9	127961505	127962144
chr9	76120852	76123726
chr9	133025360	133027277
chr9	96000997	96001637
chr9	92096620	92098148
chr9	129395409	129396315
chr9	86822543	86823628
chr9	90679504	90680695
chr9	137916667	137918032
chr9	38414163	38414630
chr9	28936555	28936942
chr9	95373983	95374369
chr9	126843940	126844646
chr9	102968762	102969775
chr9	26231166	26231651
chr9	69137479	69137928
chr9	32724650	32726455
chr9	20477875	20479984
chr9	114653135	114653982
chr9	6415042	6415745
chr9	29446411	29450321
chr9	101366331	101367146
chr9	42530096	42530120
chr9	92001668	92002215
chr9	138189376	138190240
chr9	137871559	137872022
chr9	110159783	110160371
chr9	66692736	66695497
chr9	97369565	97374248
chr9	109641033	109643578
chr9	91801412	91803729
chr9	130887146	130888460
chr9	117227910	117228652
chr9	89294764	89298296
chr9	83842892	83851897
chr9	129954358	129955437
chr9	100535792	100536216
chr9	29600966	29604730
chr9	42877430	42877911
chr9	126927057	126929919
chr9	135000923	135002330
chr9	90788913	90791306
chr9	21535590	21536847
chr9	36731610	36733002
chr9	107572965	107573287
chr9	132441231	132442030
chr9	28641360	28645159
chr9	86104404	86111827
chr9	119085142	119093635
chr9	99487947	99488229
chr9	91991367	91993530
chr9	35735575	35739667
chr9	137425227	137425730
chr9	80854281	80855221
chr9	29614015	29616640
chr9	131650391	131650988
chr9	77325159	77327669
chr9	79467145	79470975
chr9	97770782	97771991
chr9	138565063	138565570
chr9	119117847	119118529
chr9	30264673	30269289
chr9	124353371	124356580
chr9	33185545	33186235
chr9	5552064	5553852
chr9	132598649	132602382
chr9	137410969	137412724
chr9	135855342	135858243
chr9	124328580	124329230
chr9	79381763	79382638
chr9	112876032	112876744
chr9	74699216	74702133
chr9	95596265	95596875
chr9	37008568	37010447
chr9	97542704	97543148
chr9	92029957	92031782
chr9	139565680	139566574
chr9	135868629	135869438
chr9	71069630	71070569
chr9	135107309	135109501
chr9	33401435	33402674
chr9	120484546	120492762
chr9	99555327	99557060
chr9	131181480	131182219
chr9	28620575	28621995
chr9	34565728	34566505
chr9	83495483	83501071
chr9	134141602	134142263
chr9	139031580	139033196
chr9	139779233	139779638
chr9	70649172	70649491
chr9	118995482	118999946
chr9	71791892	71791994
chr9	12917010	12917909
chr9	126834469	126836966
chr9	95417167	95417711
chr9	86954798	86955501
chr9	78871422	78878348
chr9	124433661	124436317
chr9	77176989	77182242
chr9	134319851	134320328
chr9	138780538	138781429
chr9	140302210	140302588
chr9	120177983	120178907
chr9	134695265	134697163
chr9	124270413	124272988
chr9	124210770	124213753
chr9	130302685	130303384
chr9	132572743	132573614
chr9	38019805	38021151
chr9	129053322	129055294
chr9	138107319	138109401
chr9	113197861	113199211
chr9	69555134	69556607
chr9	90427334	90428130
chr9	36727338	36727940
chr9	100271745	100275528
chr9	139541879	139544378
chr9	40523899	40524952
chr9	139379951	139380441
chr9	34572532	34572920
chr9	123671874	123675064
chr9	120503957	120506254
chr9	120501674	120502532
chr9	133982635	133984775
chr9	32008140	32012565
chr9	95889252	95889630
chr9	2746062	2746351
chr9	129073544	129076063
chr9	76698649	76701022
chr9	132197937	132198991
chr9	130834578	130835021
chr9	130595755	130596055
chr9	34578763	34580074
chr9	36820485	36820742
chr9	134113251	134116339
chr9	95522559	95523159
chr9	115673533	115675837
chr9	138159497	138160386
chr9	4207572	4210437
chr9	29112274	29116929
chr9	21610240	21610627
chr9	101461950	101464262
chr9	112961542	112964227
chr9	76237541	76246062
chr9	127068523	127068944
chr9	116414982	116415366
chr9	138248244	138249237
chr9	95738858	95739729
chr9	136132569	136133109
chr9	135622920	135623343
chr9	117678890	117683275
chr9	133006960	133009448
chr9	110760864	110763945
chr9	130588151	130589067
chr9	12670852	12677984
chr9	77130878	77133245
chr9	79483926	79484370
chr9	124029741	124030290
chr9	36996189	36996378
chr9	95891695	95895577
chr9	37963875	37965557
chr9	135033202	135033576
chr9	137429566	137432676
chr9	139935487	139936224
chr9	38479954	38480048
chr9	101890639	101891909
chr9	137420276	137423839
chr9	136296336	136297027
chr9	35029293	35029580
chr9	129964689	129970531
chr9	38032214	38033348
chr9	70968181	70970840
chr9	112403822	112406041
chr9	97455432	97458900
chr9	868216	869409
chr9	28984383	28985721
chr9	136041833	136042607
chr9	136989792	136992623
chr9	29052017	29060097
chr9	76982275	76985952
chr9	136098726	136099250
chr9	36948226	36951405
chr9	137326523	137327169
chr9	34502714	34505921
chr9	95433337	95434144
chr9	116935282	116935933
chr9	92126838	92128686
chr9	76973032	76973448
chr9	38373351	38374393
chr9	112429602	112429868
chr9	124513062	124513575
chr9	139683301	139684038
chr9	88781150	88781689
chr9	89046839	89050108
chr9	86645867	86648675
chr9	133881283	133882393
chr9	97757062	97758931
chr9	129323526	129324083
chr9	137550536	137553447
chr9	128378989	128380160
chr9	30217624	30218009
chr9	79055422	79057110
chr9	38342876	38345273
chr9	128090411	128092253
chr9	129105183	129106816
chr9	103240653	103241213
chr9	135016468	135017248
chr9	80269215	80271575
chr9	130691944	130692715
chr9	139111160	139111780
chr9	137434517	137435689
chr9	129556956	129557273
chr9	32874403	32882415
chr9	139858020	139861684
chr9	137261547	137261840
chr9	137696713	137700031
chr9	133789248	133790284
chr9	127662061	127664041
chr9	37597462	37597981
chr9	137437048	137437900
chr9	117737575	117744279
chr9	29062555	29064061
chr9	129177790	129178471
chr9	37976666	37977326
chr9	91928533	91929620
chr9	133976802	133980975
chr9	75949541	75950325
chr9	91080256	91082140
chr9	74150723	74151737
chr9	26965615	26966504
chr9	118555915	118557783
chr9	36296326	36297303
chr9	93939976	93940951
chr9	75925471	75932099
chr9	100290288	100292292
chr9	108427786	108428285
chr9	97827469	97828071
chr9	129896527	129900100
chr9	88359591	88361140
chr9	97356976	97357543
chr9	132412716	132413281
chr9	117747422	117751531
chr9	113995453	114000725
chr9	72843172	72845533
chr9	17423129	17423744
chr9	94950120	94952339
chr9	72012616	72013573
chr9	124302752	124307532
chr9	112039630	112040344
chr9	5317570	5325698
chr9	132098052	132098922
chr9	77436278	77438348
chr9	115110781	115111295
chr9	92141700	92142879
chr9	75889376	75894492
chr9	133296966	133297741
chr9	37799030	37800460
chr9	123895228	123895872
chr9	130502000	130502583
chr9	81157850	81159626
chr9	100353220	100358944
chr9	73561612	73562689
chr9	107617626	107618298
chr9	81374443	81380653
chr9	80851723	80852403
chr9	4538726	4542752
chr9	125811405	125812911
chr9	129111191	129111868
chr9	28762973	28769009
chr9	120258763	120263605
chr9	100315490	100315961
chr9	74167445	74168055
chr9	128284617	128284890
chr9	129084347	129084833
chr9	140786898	140787960
chr9	14323657	14324164
chr9	127562861	127563821
chr9	137451813	137455469
chr9	138489845	138493235
chr9	40598526	40600592
chr9	100749030	100752216
chr9	29408932	29411995
chr9	104207811	104208031
chr9	135018312	135023496
chr9	121447974	121450734
chr9	95841993	95843853
chr9	139020373	139023608
chr9	80493539	80494041
chr9	91636646	91637345
chr9	134682016	134684226
chr9	129173401	129174462
chr9	34552570	34555620
chr9	78959813	78960618
chr9	129168205	129170022
chr9	95512036	95512506
chr9	32616520	32620506
chr9	72001975	72002690
chr9	137495280	137497761
chr9	137215233	137215780
chr9	129664050	129665952
chr9	139160135	139164044
chr9	123643418	123643715
chr9	136328821	136331311
chr9	137580029	137581033
chr9	134712152	134715034
chr9	112885916	112886274
chr9	112968495	112970762
chr9	126966679	126968713
chr9	92180624	92187720
chr9	80247646	80252236
chr9	4499108	4500249
chr9	35719096	35719609
chr9	129188134	129191248
chr9	123781853	123786337
chr9	117285953	117289674
chr9	124430903	124433034
chr9	38682740	38683690
chr9	29015921	29019022
chr9	137500147	137501181
chr9	99344289	99344905
chr9	71909349	71909959
chr9	137590952	137592363
chr9	130390869	130391558
chr9	129107697	129108535
chr9	136218787	136220820
chr9	4857013	4857712
chr9	14271581	14273815
chr9	74396017	74396794
chr9	80278823	80283031
chr9	129057403	129059550
chr9	38056609	38057382
chr9	140404186	140404979
chr9	84241834	84242324
chr9	18184669	18192988
chr9	76215540	76219774
chr9	16721838	16725249
chr9	89812719	89813982
chr9	30727694	30730070
chr9	138140167	138142219
chr9	37383364	37386265
chr9	90326883	90327336
chr9	79344014	79345600
chr9	96008775	96009620
chr9	36859798	36860195
chr9	29874105	29880723
chr9	135145176	135145864
chr9	100520720	100521654
chr9	100924707	100925575
chr9	78965444	78968757
chr9	96085391	96089168
chr9	42506172	42506313
chr9	130693823	130694860
chr9	93747573	93748328
chr9	133968666	133970782
chr9	140088875	140089860
chr9	124129257	124130990
chr9	31019708	31024184
chr9	28792501	28796292
chr9	140179734	140180277
chr9	131147256	131147536
chr9	137530345	137532855
chr9	37778426	37782053
chr9	132024635	132025028
chr9	73004862	73006126
chr9	92010720	92011517
chr9	137439568	137440341
chr9	129302471	129303408
chr9	28987238	28989075
chr9	118962927	118963862
chr9	39135909	39136541
chr9	129455807	129460058
chr9	29097843	29100800
chr9	112606401	112607121
chr9	136514643	136517134
chr9	116235819	116244164
chr9	137492195	137493727
chr9	76189819	76195637
chr9	135460330	135461528
chr9	92163021	92163477
chr9	137702791	137704486
chr9	130753481	130754081
chr9	99851108	99851657
chr9	130266225	130267044
chr9	92055090	92055709
chr9	133909838	133910487
chr9	76207103	76210225
chr9	127032953	127033954
chr9	132200277	132201231
chr9	140651643	140652431
chr9	79210643	79211284
chr9	97396680	97399034
chr9	97567346	97567688
chr9	34034030	34034923
chr9	135074500	135074675
chr9	32699414	32706577
chr9	95712437	95713123
chr9	137376606	137377826
chr9	30993138	30996112
chr9	99374091	99376416
chr9	113003792	113005006
chr9	137388489	137389279
chr9	112258944	112259585
chr9	139470342	139471092
chr9	28602017	28608592
chr9	34248525	34251622
chr9	129409953	129411157
chr9	135873604	135878425
chr9	132227328	132228055
chr9	134634432	134635860
chr9	133906029	133908217
chr9	132464982	132465922
chr9	123665724	123668752
chr9	128351548	128352542
chr9	138990642	138992455
chr9	45438580	45439880
chr9	129538605	129543152
chr9	35964046	35965170
chr9	71966588	71969956
chr9	113217630	113222862
chr9	133049334	133053913
chr9	101013107	101013608
chr9	110047935	110048599
chr9	135668814	135669439
chr9	140290347	140291133
chr9	139890790	139891695
chr9	37761375	37761689
chr9	14412403	14418200
chr9	78533580	78534003
chr9	127253652	127254346
chr9	124048188	124048762
chr9	124464352	124467253
chr9	129287980	129290954
chr9	124097422	124098300
chr9	95770616	95771343
chr9	126788091	126791215
chr9	76222452	76225238
chr9	126839163	126840150
chr9	3527880	3528516
chr9	5451900	5454148
chr9	131607484	131608068
chr9	75900244	75902190
chr9	12665778	12667619
chr9	2279222	2279432
chr9	131903223	131903923
chr9	36909209	36914467
chr9	140377537	140378203
chr9	110187513	110187828
chr9	136370341	136375014
chr9	140163591	140163992
chr9	124510502	124511629
chr9	129317598	129319393
chr9	126887625	126888388
chr9	103112985	103113683
chr9	21546644	21548762
chr9	126758796	126759545
chr9	127576252	127576757
chr9	130297227	130297885
chr9	21578881	21579824
chr9	86443810	86445965
chr9	136396168	136398252
chr9	97682715	97684124
chr9	129860527	129868073
chr9	129227604	129230800
chr9	75987901	75993971
chr9	130985096	130989011
chr9	1011789	1012835
chr9	132124807	132125440
chr9	36188469	36190333
chr9	100319824	100320977
chr9	13442914	13445440
chr9	134192437	134196945
chr9	14096135	14098314
chr9	100145426	100147683
chr9	131800187	131801221
chr9	135098219	135099537
chr9	116634668	116635437
chr9	119031334	119031497
chr9	4530939	4535052
chr9	95442654	95443942
chr9	139071953	139075238
chr9	38041289	38042062
chr9	86141565	86143592
chr9	134577099	134580671
chr9	117507654	117513781
chr9	79623946	79624695
chr9	124402552	124406388
chr9	133776515	133778829
chr9	139000486	139001418
chr9	4751239	4752840
chr9	30480478	30486101
chr9	137257493	137258216
chr9	111543091	111543682
chr9	137479252	137483362
chr9	129525563	129525866
chr9	116361918	116362724
chr9	98205815	98206494
chr9	136352568	136353372
chr9	99938274	99940064
chr9	136102117	136105065
chr9	6787669	6789006
chr9	139076508	139078203
chr9	68376964	68377221
chr9	91848219	91849716
chr9	133336771	133341259
chr9	28749696	28756875
chr9	128582709	128586567
chr9	126818230	126819758
chr9	138611459	138613084
chr9	130977067	130977562
chr9	124483275	124487905
chr9	137607433	137608692
chr9	136542311	136544305
chr9	79414632	79420178
chr9	12903403	12904653
chr9	125545954	125547071
chr9	79528397	79535253
chr9	30372432	30383294
chr9	129354779	129355754
chr9	137174746	137175808
chr9	119435586	119436749
chr9	76042702	76048233
chr9	89143906	89151002
chr9	31044292	31048892
chr9	137506856	137509634
chr9	28838250	28847424
chr9	133690442	133691131
chr9	129890973	129893806
chr9	79541337	79544064
chr9	28979113	28981963
chr9	75941299	75946709
chr9	127632829	127636406
chr9	34332272	34333224
chr9	129297417	129302020
chr9	124250790	124252942
chr9	107554142	107554519
chr9	119720537	119720847
chr9	88728618	88734821
chr9	136535008	136539746
chr9	109535250	109536389
chr9	115630615	115631205
chr9	130679915	130681043
chr9	118959581	118961478
chr9	133238678	133244634
chr9	75960994	75962438
chr9	132387149	132387974
chr9	116247560	116248271
chr9	138794690	138795295
chr9	134280575	134284149
chr9	117548685	117548915
chr9	85834373	85836133
chr9	136658036	136658573
chr9	139898107	139899120
chr9	2162875	2163878
chr9	118966811	118974356
chr9	100307147	100310712
chr9	130375769	130376539
chr9	124581776	124582557
chr9	132332910	132333859
chr9	125987727	125988649
chr9	36904778	36908065
chr9	126761260	126761537
chr9	36919666	36921473
chr9	32677273	32683198
chr9	128468341	128468590
chr9	112839238	112839879
chr9	76030813	76032387
chr9	28828831	28836203
chr9	76049317	76058139
chr9	13378437	13378718
chr9	134379153	134380012
chr9	113236542	113243185
chr9	139433997	139434847
chr9	72535600	72537211
chr9	94669205	94671929
chr9	137573215	137575322
chr9	138434408	138434566
chr9	139539491	139541275
chr9	136136142	136137228
chr9	133002453	133003060
chr9	137485708	137486771
chr9	135059617	135064833
chr9	100904805	100904989
chr9	127555460	127556134
chr9	129279959	129280806
chr9	100981209	100982174
chr9	112789958	112790703
chr9	90225054	90225664
chr9	37971170	37972183
chr9	136057161	136058303
chr9	139735484	139736402
chr9	136503407	136507637
chr9	130571861	130572621
chr9	137910114	137913815
chr9	29105287	29107381
chr9	134484442	134485191
chr9	137814108	137816211
chr9	136557063	136559299
chr9	137588785	137590010
chr9	140470366	140471081
chr9	4548416	4556058
chr9	71943003	71945409
chr9	129426302	129428157
chr9	126864733	126867091
chr9	100920735	100920930
chr9	37017721	37018165
chr9	132625274	132625723
chr9	139086318	139087233
chr9	136573638	136575400
chr9	130299181	130300169
chr9	116328520	116329366
chr9	82960596	82960747
chr9	137556705	137558034
chr9	139146066	139149905
chr9	26319621	26320231
chr9	130697993	130698875
chr9	97790344	97790705
chr9	139039018	139042065
chr9	100625518	100626410
chr9	84456930	84457454
chr9	137444619	137445522
chr9	136385825	136392078
chr9	137904130	137905734
chr9	133791804	133792954
chr9	1390145	1392154
chr9	129412502	129414988
chr9	139088590	139089679
chr9	29244778	29251546
chr9	35056575	35057023
chr9	138496890	138500330
chr9	126893898	126896549
chr9	126155038	126160063
chr9	135853772	135854493
chr9	28713409	28716530
chr9	95903915	95904750
chr9	132900246	132901636
chr9	32424259	32425123
chr9	99945141	99951689
chr9	101567648	101568392
chr9	137647462	137650884
chr9	124398678	124399661
chr9	14316157	14319305
chr9	132257395	132258137
chr9	77147593	77154305
chr9	35990885	35996532
chr9	127996017	128001395
chr9	133268904	133269716
chr9	137823389	137827070
chr9	133887340	133888458
chr9	140138567	140139420
chr9	137288342	137288969
chr9	96028424	96033521
chr9	110252895	110254804
chr9	137185346	137186182
chr9	95007795	95010244
chr9	97814901	97818336
chr9	100009281	100015977
chr9	129340150	129344263
chr9	34593012	34593659
chr9	109988853	109995204
chr9	126933216	126938287
chr9	77114295	77116115
chr9	112272564	112273931
chr9	29239894	29243776
chr9	93195764	93196430
chr9	99974267	99975963
chr9	139895421	139896092
chr9	129416312	129420669
chr9	126797306	126797676
chr9	96572444	96573149
chr9	4180248	4183055
chr9	139233226	139234086
chr9	129092001	129092792
chr9	132460382	132461049
chr9	134204337	134210531
chr9	28813104	28820482
chr9	36091062	36091897
chr9	133853523	133859215
chr9	13092479	13093910
chr9	133806613	133810405
chr9	138994476	138997381
chr9	111536271	111536821
chr9	129763892	129769773
chr9	136776022	136776909
chr9	132251669	132252342
chr9	36961117	36962093
chr9	133067518	133072310
chr9	133028631	133029757
chr9	97853797	97855118
chr9	124382983	124386661
chr9	21541981	21545332
chr9	92078633	92082725
chr9	126824106	126829246
chr9	74389753	74390321
chr9	137683412	137684285
chr9	137518308	137520382
chr9	127042200	127043050
chr9	138887769	138891646
chr9	134881672	134882637
chr9	71971070	71977956
chr9	75982336	75983666
chr9	110013785	110014609
chr9	21516881	21521873
chr9	136357128	136359306
chr9	126793367	126794902
chr9	129143781	129148002
chr9	29005470	29009518
chr9	38687417	38688140
chr9	137382641	137383460
chr9	93909483	93910693
chr9	29163313	29169242
chr9	140010124	140014841
chr9	76181690	76184969
chr9	134684989	134687330
chr9	77118776	77120925
chr9	128511651	128513315
chr9	34539547	34547380
chr9	29084318	29091991
chr9	126850233	126855248
chr9	138851693	138852277
chr9	139862555	139865776
chr9	112810291	112810692
chr9	137562864	137565787
chr9	130926603	130927127
chr9	36818450	36819235
chr9	129874616	129875528
chr9	107631657	107633265
chr9	129283429	129286824
chr9	112505100	112513859
chr9	136467994	136472418
chr9	95532749	95533792
chr9	137613339	137616661
chr9	36928284	36931803
chr9	134420528	134421663
chr9	138166267	138169460
chr9	112975896	112979599
chr9	133589801	133591681
chr9	131977239	131977503
chr9	140122564	140124240
chr9	139591718	139592972
chr9	95934054	95938827
chr9	21501141	21505831
chr9	133249500	133258273
chr9	140319048	140320755
chr9	133822788	133825482
chr9	131991654	131992483
chr9	74657305	74658100
chr9	133845731	133852482
chr9	129160201	129166726
chr9	40548667	40549258
chr9	95478081	95478780
chr9	29229011	29233491
chr9	100294512	100301787
chr9	130281615	130284673
chr9	77698299	77699188
chr9	132052886	132053452
chr9	6552513	6553666
chr9	93880719	93882428
chr9	124260762	124261401
chr9	96010401	96015271
chr9	28933124	28933757
chr9	139657149	139660244
chr9	138567590	138568245
chr9	131067042	131069593
chr9	127256288	127258945
chr9	136478584	136483079
chr9	32553190	32553640
chr9	37938545	37938989
chr9	134172189	134178494
chr9	139554320	139556442
chr9	139950028	139952962
chr9	124389568	124393478
chr9	137466901	137471208
chr9	119041076	119049801
chr9	132505291	132506015
chr9	95963567	95968180
chr9	128328992	128329580
chr9	136111888	136115060
chr9	137582066	137587372
chr9	137413691	137415552
chr9	138331883	138333429
chr9	80218604	80222998
chr9	140206309	140207024
chr9	95774689	95781957
chr9	138631731	138632887
chr9	117035360	117036177
chr9	96059663	96063557
chr9	139561331	139564817
chr9	76093176	76103309
chr9	129882999	129885519
chr9	136378446	136384136
chr9	101865195	101866107
chr9	133711778	133713112
chr9	28797457	28807109
chr9	137125005	137126962
chr9	77155850	77161590
chr9	137604690	137605483
chr9	139062980	139065357
chr9	97785979	97786879
chr9	118904576	118905216
chr9	84202426	84203032
chr9	137780438	137786683
chr9	130325605	130326752
chr9	132402436	132403203
chr9	28973825	28975686
chr9	126781257	126784532
chr9	128168509	128168900
chr9	126766810	126770608
chr9	139516906	139517577
chr9	137597322	137601380
chr9	28854203	28860790
chr9	43759569	43759958
chr9	135051119	135058937
chr9	117038714	117040130
chr9	95794428	95798620
chr9	128441825	128442465
chr9	29155875	29160863
chr9	137522491	137529557
chr9	100277853	100280747
chr9	93565000	93566001
chr9	137266608	137268768
chr9	2160297	2161295
chr9	43851270	43856598
chr9	129239578	129243572
chr9	137246666	137251188
chr9	139635372	139639634
chr9	115916230	115917083
chr9	118136756	118137496
chr9	116919062	116920476
chr9	136517881	136523540
chr9	140167996	140168971
chr9	136404661	136412447
chr9	131679417	131679973
chr9	100282245	100286010
chr9	136495362	136501620
chr9	136079564	136085412
chr9	132449530	132450073
chr9	138743376	138744107
chr9	133945604	133952613
chr9	21991218	21993117
chr9	131447825	131448471
chr9	129402160	129409117
chr9	28695934	28711270
chr9	124415715	124426736
chr9	124478450	124481382
chr9	137304236	137306269
chr9	29171701	29188169
chr9	111776061	111776783
chr9	35651544	35653382
chr9	73204687	73205522
chr9	72120655	72121152
chr9	133321313	133322108
chr9	139217710	139218452
chr9	133720757	133721730
chr9	136577117	136583039
chr9	125132939	125133724
chr9	140614506	140615461
chr9	137459306	137463219
chr9	137537147	137543396
chr9	137624910	137630371
chr9	28942599	28947664
chr9	77704473	77704669
chr9	127105025	127105783
chr9	73215996	73216665
chr9	139151235	139158079
chr9	139615340	139616526
chr9	129264202	129270888
chr9	20619530	20620644
chr9	95993757	95999922
chr9	4489872	4489919
chr9	29195120	29211943
chr9	137746249	137748601
chr9	137511035	137515226
chr9	136753365	136755312
chr9	137685571	137692420
chr9	36890428	36902847
chr9	14298427	14310988
chr9	29215808	29224152
chr9	137324240	137325167
chr9	93761837	93762588
chr9	95950272	95960633
chr9	129399736	129401595
chr9	95500142	95501878
chr9	136547798	136555322
chr9	138778107	138778909
chr9	75270753	75271403
chr9	137278876	137279413
chr9	97864201	97864998
chr9	129209475	129226459
chr9	128649814	128651622
chr9_gl000199_random	42361	42555
chrUn_gl000212	146337	146712
chrUn_gl000212	102109	108458
chrUn_gl000212	148001	151045
chrUn_gl000212	98173	100584
chrUn_gl000212	120518	121472
chrUn_gl000212	131121	133290
chrUn_gl000212	163598	164070
chrUn_gl000212	155794	158466
chrUn_gl000212	70526	72210
chrUn_gl000213	98099	99427
chrUn_gl000214	46619	47085
chrUn_gl000214	54675	55714
chrUn_gl000214	50135	52156
chrUn_gl000218	87890	88974
chrUn_gl000220	6079	6557
chrUn_gl000220	27317	29137
chrUn_gl000220	22661	25349
chrUn_gl000220	30763	32471
chrUn_gl000220	16694	17337
chrUn_gl000220	62093	62916
chrUn_gl000220	95795	96419
chrUn_gl000220	119651	120009
chrUn_gl000244	15170	16195
chrUn_gl000246	11183	12265
chrX	40026380	40032277	*
chrX	40005177	40011246	*
chrX	39945712	39950977	*
chrX	39867967	39872687	*
chrX	139589761	139593216	*
chrX	133677277	133682048	*
chrX	46937375	46938149	*
chrX	2748147	2748830	*
chrX	136650592	136651610	*
chrX	69509782	69510113	*
chrX	13587852	13588441	*
chrX	47929792	47930825	*
chrX	74143801	74144325	*
chrX	51453841	51453905	*
chrX	71130712	71131249	*
chrX	129087232	129089963	*
chrX	129090697	129091590	*
chrX	39019743	39021960	*
chrX	118106517	118107503	*
chrX	45016993	45018000	*
chrX	119444936	119446453	*
chrX	9733236	9733938	*
chrX	40036229	40037088	*
chrX	36976019	36976662	*
chrX	39953700	39954012	*
chrX	152661706	152666843	*
chrX	2845891	2846326	*
chrX	149527141	149530289	*
chrX	39874267	39876737	*
chrX	153093727	153094692	*
chrX	105066262	105067312	*
chrX	46433850	46434226	*
chrX	73756074	73756689	*
chrX	118284788	118285652	*
chrX	135843547	135849096	*
chrX	67913545	67914226	*
chrX	41300598	41303314	*
chrX	39864931	39865640	*
chrX	153191409	153192369	*
chrX	68366434	68370643	*
chrX	15511089	15511752	*
chrX	132550208	132551364	*
chrX	114959685	114959807	*
chrX	129066867	129072647	*
chrX	132546327	132547953	*
chrX	30324837	30330307	*
chrX	25035008	25037634	*
chrX	101906100	101907170	*
chrX	16729377	16730164	*
chrX	40033937	40035043	*
chrX	44202504	44206634	*
chrX	16889087	16893344	*
chrX	134429522	134430163	*
chrX	25024315	25027350	*
chrX	138774433	138775138	*
chrX	39675334	39680386	*
chrX	134120364	134125307	*
chrX	103811860	103812855	*
chrX	3263411	3265241	*
chrX	41191768	41192395	*
chrX	46304361	46306281	*
chrX	103497013	103498954	*
chrX	139586181	139587099	*
chrX	39961007	39963714	*
chrX	129247641	129254771	*
chrX	152121081	152127662	*
chrX	118616301	118617126	*
chrX	25028179	25030956	*
chrX	102318814	102319799	*
chrX	18356420	18372251	*
chrX	134156264	134156920	*
chrX	39966268	39967413	*
chrX	42631025	42642331	*
chrX	152222559	152226673	*
chrX	40014235	40015367	*
chrX	68724699	68725596	*
chrX	39934143	39944104	*
chrX	45435093	45444202
chrX	37749991	37751529
chrX	135406959	135408517
chrX	133275908	133279640
chrX	119387544	119393805
chrX	18654519	18655340
chrX	41182448	41185467
chrX	133348414	133350305
chrX	22357414	22358523
chrX	45110419	45113220
chrX	41152834	41153493
chrX	73608620	73610752
chrX	117245442	117249050
chrX	150529669	150529910
chrX	15363078	15363514
chrX	48974150	48974859
chrX	44338483	44341575
chrX	115953536	115953565
chrX	152198271	152198992
chrX	48608127	48608871
chrX	48775046	48775680
chrX	118984714	118985003
chrX	22066616	22068803
chrX	44143128	44143522
chrX	8196314	8198293
chrX	4187727	4190637
chrX	153679224	153680729
chrX	18316702	18317041
chrX	132669276	132677366
chrX	39669584	39671618
chrX	131865921	131867917
chrX	3576089	3576609
chrX	22522244	22527728
chrX	102335364	102336908
chrX	52638939	52640370
chrX	39850121	39852711
chrX	103994523	103995750
chrX	118673322	118678829
chrX	70816142	70816736
chrX	135362635	135365630
chrX	11049309	11050344
chrX	44238197	44239473
chrX	101914827	101917665
chrX	45699730	45704118
chrX	39758842	39759690
chrX	29834266	29840917
chrX	40085791	40089278
chrX	43608826	43609289
chrX	133027232	133028822
chrX	45802866	45804975
chrX	54076765	54077197
chrX	39294643	39295856
chrX	19350450	19351111
chrX	47074990	47075851
chrX	68090417	68094814
chrX	47186334	47190064
chrX	28831990	28832231
chrX	40365302	40366436
chrX	71302443	71303792
chrX	43039171	43040576
chrX	150001245	150004006
chrX	28463450	28463825
chrX	71474747	71476987
chrX	45545224	45546503
chrX	41108721	41109648
chrX	8085941	8089679
chrX	47174275	47175073
chrX	128702688	128707625
chrX	4247687	4251630
chrX	149377267	149381192
chrX	9531444	9532186
chrX	128801171	128803274
chrX	31326055	31326915
chrX	46095396	46097391
chrX	43055548	43056567
chrX	39387171	39389648
chrX	24704840	24705610
chrX	28815730	28821821
chrX	76703869	76704067
chrX	41744300	41747423
chrX	19274630	19275219
chrX	103417499	103420508
chrX	29203229	29204448
chrX	12275476	12277344
chrX	118035109	118035675
chrX	106430210	106430752
chrX	41954568	41954832
chrX	35061831	35062752
chrX	135023972	135024912
chrX	100009451	100009726
chrX	106041612	106042315
chrX	46300755	46303064
chrX	10807764	10808220
chrX	66807095	66807936
chrX	71484434	71486853
chrX	153550818	153554253
chrX	17569747	17570733
chrX	5986859	5988720
chrX	15634965	15635737
chrX	9516301	9519899
chrX	9359804	9361508
chrX	18631803	18635382
chrX	119796413	119796946
chrX	18894913	18898935
chrX	119607069	119607771
chrX	128785511	128787712
chrX	43936895	43939193
chrX	134140947	134141864
chrX	43531008	43533833
chrX	128709898	128713077
chrX	53473381	53474539
chrX	18803273	18807651
chrX	40260050	40265197
chrX	44619117	44620863
chrX	148624022	148626936
chrX	132541071	132545139
chrX	41418889	41421718
chrX	40981958	40982877
chrX	119254917	119256420
chrX	30970565	30971658
chrX	29868980	29872477
chrX	15736091	15736840
chrX	17827038	17830733
chrX	121160936	121166349
chrX	5103582	5104847
chrX	118513368	118514488
chrX	133313204	133314568
chrX	68097654	68098646
chrX	102766854	102770243
chrX	149399277	149400883
chrX	20068902	20072849
chrX	119441009	119441397
chrX	29791624	29794061
chrX	70818008	70819109
chrX	150890398	150891346
chrX	133444368	133448588
chrX	43442106	43442693
chrX	43771511	43773904
chrX	4473826	4477264
chrX	109751024	109753249
chrX	19381589	19382747
chrX	4410309	4412521
chrX	42698210	42702841
chrX	5027932	5029916
chrX	8967229	8975207
chrX	44576373	44580499
chrX	41005156	41006175
chrX	41646435	41647713
chrX	4947622	4949064
chrX	28298073	28299014
chrX	143826168	143826805
chrX	40132664	40135107
chrX	17309993	17310845
chrX	91771784	91771950
chrX	14062384	14063994
chrX	48868385	48870332
chrX	135087597	135088946
chrX	99873606	99874668
chrX	34955777	34957519
chrX	70282561	70283085
chrX	67720180	67720377
chrX	153126746	153128430
chrX	18870384	18870695
chrX	39844078	39845278
chrX	150814775	150814941
chrX	92929038	92929446
chrX	35809424	35813225
chrX	29427759	29428318
chrX	139660186	139661336
chrX	103466500	103467099
chrX	18838542	18839108
chrX	102376794	102377138
chrX	4257763	4258351
chrX	26872310	26876647
chrX	135068805	135070541
chrX	153706121	153706708
chrX	138856032	138861434
chrX	46958574	46961794
chrX	129301488	129304202
chrX	27034930	27036840
chrX	8003291	8004196
chrX	34649117	34652643
chrX	135863688	135867383
chrX	128602024	128610523
chrX	148894137	148896729
chrX	40672962	40674910
chrX	154313971	154314575
chrX	71507161	71508477
chrX	153322481	153324543
chrX	153648243	153650413
chrX	100378224	100380754
chrX	19131961	19132633
chrX	18958138	18959219
chrX	39755834	39756563
chrX	64734300	64735844
chrX	133173614	133177816
chrX	138121828	138128156
chrX	42556576	42557768
chrX	28558903	28562255
chrX	24802389	24803015
chrX	119362010	119363987
chrX	23825055	23825369
chrX	18911327	18911992
chrX	135455133	135466490
chrX	132266950	132270970
chrX	103758204	103759069
chrX	80052401	80054050
chrX	70402457	70402598
chrX	64720393	64721092
chrX	41281953	41282896
chrX	131528500	131530322
chrX	128757335	128758380
chrX	153233589	153234386
chrX	135037852	135040312
chrX	153223425	153224108
chrX	43426458	43431753
chrX	18510446	18513629
chrX	148891624	148893007
chrX	133292286	133295662
chrX	120623242	120626121
chrX	129772875	129776911
chrX	148885944	148887030
chrX	102232642	102233877
chrX	132195880	132200556
chrX	35897439	35898409
chrX	147581200	147581504
chrX	47603405	47606328
chrX	109669927	109671247
chrX	18271578	18272937
chrX	120941313	120947275
chrX	10686343	10687081
chrX	122981455	122982040
chrX	117641347	117645092
chrX	24333790	24335285
chrX	22154931	22155537
chrX	23690650	23691830
chrX	131841753	131843353
chrX	8243016	8244987
chrX	54057967	54059722
chrX	131845541	131846819
chrX	119453345	119455240
chrX	132460996	132466862
chrX	46750081	46750784
chrX	128640040	128641780
chrX	122847279	122848153
chrX	30502781	30503929
chrX	9332644	9333476
chrX	21689727	21694953
chrX	117977341	117978944
chrX	107395551	107395751
chrX	153380994	153382917
chrX	104313497	104315325
chrX	129294264	129298137
chrX	154284213	154287627
chrX	46260004	46262270
chrX	64804295	64805295
chrX	152868879	152870406
chrX	39515697	39516172
chrX	132106451	132108394
chrX	132272117	132276090
chrX	120655608	120656073
chrX	17164277	17164773
chrX	71532846	71537383
chrX	152506024	152506606
chrX	117649226	117649507
chrX	9555760	9556361
chrX	21574484	21579597
chrX	13321472	13321945
chrX	109649861	109650316
chrX	138943807	138946251
chrX	16951463	16952129
chrX	109772864	109774726
chrX	9151459	9155430
chrX	134559304	134559535
chrX	134187095	134191007
chrX	12289661	12291520
chrX	42933983	42935582
chrX	138829042	138830735
chrX	6959121	6959986
chrX	16420388	16424973
chrX	139573731	139574963
chrX	12408106	12409050
chrX	135386183	135388133
chrX	70724032	70725199
chrX	31199696	31200758
chrX	5032442	5034674
chrX	34945083	34947639
chrX	45685043	45687580
chrX	45857428	45863864
chrX	105824938	105834102
chrX	153609399	153610249
chrX	43337226	43338128
chrX	64915309	64918093
chrX	130943084	130944161
chrX	47468831	47470358
chrX	48024392	48025245
chrX	31560961	31561530
chrX	22472408	22474345
chrX	132482529	132485322
chrX	128690198	128694513
chrX	4806166	4808631
chrX	139676570	139678871
chrX	45115746	45117509
chrX	28800701	28801991
chrX	138186792	138190313
chrX	41561819	41566214
chrX	37831518	37832285
chrX	42885360	42886576
chrX	136036646	136037342
chrX	39662689	39668881
chrX	9455456	9458427
chrX	70480811	70480977
chrX	100418193	100419846
chrX	117599435	117602696
chrX	23928945	23930045
chrX	29382376	29384920
chrX	117967598	117970626
chrX	11104950	11113967
chrX	21750279	21753855
chrX	131399404	131402904
chrX	29893855	29900918
chrX	22080256	22082676
chrX	120872493	120875776
chrX	131540225	131541647
chrX	43686847	43692604
chrX	134144447	134146396
chrX	103688959	103689393
chrX	100315450	100316465
chrX	43612319	43613291
chrX	132261771	132263877
chrX	30720879	30722721
chrX	104266160	104273128
chrX	8823446	8825004
chrX	18938744	18940083
chrX	34661063	34663507
chrX	47414939	47415203
chrX	123196215	123199509
chrX	132346559	132348220
chrX	132498347	132502463
chrX	17853737	17857580
chrX	39047877	39052857
chrX	37774791	37776949
chrX	44150859	44152252
chrX	41308474	41308760
chrX	129779021	129781309
chrX	152058172	152058819
chrX	133399788	133405901
chrX	20391361	20392273
chrX	12760550	12761512
chrX	152857988	152860142
chrX	9673066	9675631
chrX	39410116	39411489
chrX	43389314	43390945
chrX	41409532	41410185
chrX	70067222	70067711
chrX	77209402	77209919
chrX	19075487	19079411
chrX	54629991	54631320
chrX	119276688	119278751
chrX	129008571	129009510
chrX	119369261	119373667
chrX	11055540	11059005
chrX	8581767	8585651
chrX	132621255	132622550
chrX	69355286	69355734
chrX	40242907	40243572
chrX	153137331	153138603
chrX	136076547	136078225
chrX	40948045	40950392
chrX	109347829	109348763
chrX	67341892	67348740
chrX	37835767	37839306
chrX	104110486	104111409
chrX	22023660	22027097
chrX	120751692	120757093
chrX	40216091	40217386
chrX	44013213	44013806
chrX	17489291	17490334
chrX	148041021	148042043
chrX	3348432	3349423
chrX	118398779	118399543
chrX	132168796	132170607
chrX	39073282	39078284
chrX	22617761	22618774
chrX	40360640	40363686
chrX	53284948	53286496
chrX	8281184	8285076
chrX	41159941	41160166
chrX	128772538	128773573
chrX	53508003	53508787
chrX	129217030	129219228
chrX	9236653	9239932
chrX	153328998	153330971
chrX	40523570	40523694
chrX	28393914	28401541
chrX	136039019	136040127
chrX	34570406	34576580
chrX	132429910	132430596
chrX	67690645	67694923
chrX	47110174	47111852
chrX	128686279	128688492
chrX	118768192	118769631
chrX	44773395	44774735
chrX	128894206	128895222
chrX	102441882	102443092
chrX	52092923	52094744
chrX	9930007	9932857
chrX	43707821	43708052
chrX	39784677	39788554
chrX	135427512	135435158
chrX	6992329	6992955
chrX	130913024	130913523
chrX	129683972	129686855
chrX	44610590	44614578
chrX	123214257	123216294
chrX	16509806	16510438
chrX	114533358	114533859
chrX	40824882	40826259
chrX	50519511	50520227
chrX	4506802	4507703
chrX	118086842	118089042
chrX	105601941	105605491
chrX	118164714	118165409
chrX	47429184	47429752
chrX	138297254	138297815
chrX	21018258	21019457
chrX	26886778	26889138
chrX	123133435	123137396
chrX	132597328	132602513
chrX	23709183	23710126
chrX	130024307	130025037
chrX	13677776	13679027
chrX	117851702	117855749
chrX	12973979	12974341
chrX	17053119	17056944
chrX	103611287	103611977
chrX	46021501	46024102
chrX	135744174	135746282
chrX	154058822	154059858
chrX	37968325	37969570
chrX	20007893	20008441
chrX	132625327	132629664
chrX	35619540	35621661
chrX	123410227	123411334
chrX	152978489	152979584
chrX	17842207	17845406
chrX	100174582	100175977
chrX	132588030	132590951
chrX	8991467	8991952
chrX	47198408	47199439
chrX	43067758	43070632
chrX	118457403	118458947
chrX	21870050	21870690
chrX	41047557	41052904
chrX	30092748	30094216
chrX	104339698	104341807
chrX	117514217	117515913
chrX	9680438	9681320
chrX	8468192	8469601
chrX	27615771	27616882
chrX	54055253	54056415
chrX	9142756	9144637
chrX	132301111	132305316
chrX	103843990	103847009
chrX	118018683	118023111
chrX	29733862	29736629
chrX	37979481	37982479
chrX	104827406	104828357
chrX	39597576	39602230
chrX	19046651	19048694
chrX	19114486	19120211
chrX	46072415	46074872
chrX	123303047	123304493
chrX	19173603	19176251
chrX	42696118	42697439
chrX	138637495	138641495
chrX	37383377	37386815
chrX	153732131	153734772
chrX	129906071	129907358
chrX	150564637	150565052
chrX	8389289	8394955
chrX	19924163	19925493
chrX	153655823	153656320
chrX	9430056	9430795
chrX	24047323	24048470
chrX	37867765	37869737
chrX	54177644	54178712
chrX	28634517	28634845
chrX	19812543	19815565
chrX	53270862	53271391
chrX	42669674	42673792
chrX	122979746	122980340
chrX	133391863	133395930
chrX	19797634	19799730
chrX	103933185	103933973
chrX	152157826	152158389
chrX	12152107	12152663
chrX	135102726	135110231
chrX	13271963	13272892
chrX	123040408	123046776
chrX	123258390	123259859
chrX	153699723	153703534
chrX	46452017	46458385
chrX	40367857	40368968
chrX	71411166	71412095
chrX	17687430	17691595
chrX	153164059	153164626
chrX	4715014	4718646
chrX	117483441	117483833
chrX	71383549	71384132
chrX	152728272	152729128
chrX	135920942	135921966
chrX	128950364	128951288
chrX	120780815	120784117
chrX	41335103	41336519
chrX	39498155	39499430
chrX	119798663	119801376
chrX	22568270	22575462
chrX	50657039	50657394
chrX	139049133	139052814
chrX	135766725	135767929
chrX	102776530	102777768
chrX	37744260	37746550
chrX	42823618	42827170
chrX	135392367	135395066
chrX	118854195	118859704
chrX	76844537	76845806
chrX	30139086	30140962
chrX	106974931	106975997
chrX	99930992	99933722
chrX	53723079	53724011
chrX	153979705	153985338
chrX	102260325	102261233
chrX	50477067	50477604
chrX	68320713	68321645
chrX	103499949	103500387
chrX	104368051	104374608
chrX	8494279	8495702
chrX	12332460	12337686
chrX	152193227	152194270
chrX	14981825	14985559
chrX	136008554	136009115
chrX	152946736	152948885
chrX	118409228	118412829
chrX	39245225	39245650
chrX	45159241	45160842
chrX	64862851	64864345
chrX	46223014	46224461
chrX	152464194	152465576
chrX	13939781	13939992
chrX	24510884	24513629
chrX	117685654	117687472
chrX	152428614	152434403
chrX	7897932	7898200
chrX	8497609	8498060
chrX	152842856	152845163
chrX	26864235	26868240
chrX	131809799	131811611
chrX	135093834	135096911
chrX	18705368	18706370
chrX	29697956	29698558
chrX	47056657	47057423
chrX	129427716	129428838
chrX	47501605	47502301
chrX	128832635	128834638
chrX	43284991	43286183
chrX	39446407	39448060
chrX	41274959	41275752
chrX	122871665	122872077
chrX	40391064	40392767
chrX	23674280	23675107
chrX	18925312	18927935
chrX	37516909	37518016
chrX	152958662	152960649
chrX	129549022	129549807
chrX	21483926	21488555
chrX	118215410	118221776
chrX	138031620	138040095
chrX	34774633	34777457
chrX	37826796	37830702
chrX	135908145	135912507
chrX	135798884	135803532
chrX	44349960	44351807
chrX	153308511	153310293
chrX	29930723	29933369
chrX	24531758	24533167
chrX	28601390	28604503
chrX	131959450	131962579
chrX	71433724	71435100
chrX	39339453	39343444
chrX	23812841	23813375
chrX	132474302	132476210
chrX	40068945	40070781
chrX	8315121	8317085
chrX	129214586	129216315
chrX	29659488	29660905
chrX	41126757	41128222
chrX	35345604	35350519
chrX	48760683	48763299
chrX	118551083	118557231
chrX	132565954	132568144
chrX	20563899	20568448
chrX	54497373	54502014
chrX	46734392	46737535
chrX	4922980	4927184
chrX	123202081	123206644
chrX	7985968	7988589
chrX	46918056	46924152
chrX	37065948	37070418
chrX	46380718	46384431
chrX	153131682	153132303
chrX	129277553	129282535
chrX	123480438	123480993
chrX	109943782	109948937
chrX	20170944	20172179
chrX	135665400	135672413
chrX	3902674	3902810
chrX	19507982	19513539
chrX	149646737	149648466
chrX	45669181	45672256
chrX	107077588	107078189
chrX	39325761	39328307
chrX	45533650	45542947
chrX	53251685	53252396
chrX	47160245	47162428
chrX	109688085	109689082
chrX	148213342	148214561
chrX	47653120	47658931
chrX	39880658	39885542
chrX	20688097	20693356
chrX	134671245	134674190
chrX	29533906	29535596
chrX	23828268	23830189
chrX	41910045	41911548
chrX	4451457	4454208
chrX	45397291	45401431
chrX	18676446	18679924
chrX	112126117	112127516
chrX	45208963	45209672
chrX	117568271	117569398
chrX	128883293	128886230
chrX	21721920	21724233
chrX	135254295	135258240
chrX	132801658	132803576
chrX	34596764	34601820
chrX	40090515	40091389
chrX	67503303	67512031
chrX	46855065	46856726
chrX	18445220	18446907
chrX	8287033	8288141
chrX	48816533	48817314
chrX	21705005	21706018
chrX	42901072	42901551
chrX	44109041	44109680
chrX	21116914	21124140
chrX	9422822	9424058
chrX	135868391	135873988
chrX	11949734	11951825
chrX	148536604	148539879
chrX	117740648	117742928
chrX	85218874	85220131
chrX	106340478	106344557
chrX	29762066	29763839
chrX	4510915	4513006
chrX	44332833	44335463
chrX	14866501	14867039
chrX	21832926	21836735
chrX	131835672	131836883
chrX	30321707	30323397
chrX	114825311	114825873
chrX	133524630	133528309
chrX	40905101	40907484
chrX	7995848	8000412
chrX	42767447	42770761
chrX	128958022	128958649
chrX	102243157	102246118
chrX	129170293	129174919
chrX	39737181	39742326
chrX	38948437	38948897
chrX	37290413	37296559
chrX	8516211	8519417
chrX	53042893	53043720
chrX	119627673	119627851
chrX	19706802	19712436
chrX	50437023	50442162
chrX	102353048	102353882
chrX	45138549	45139065
chrX	38177822	38179215
chrX	119682414	119683264
chrX	135808393	135809913
chrX	42572022	42574367
chrX	43007218	43010752
chrX	131815757	131817166
chrX	20579470	20583962
chrX	128782400	128783884
chrX	149370873	149371386
chrX	76711359	76712222
chrX	153043949	153044763
chrX	129075016	129077292
chrX	54251779	54252764
chrX	45331027	45331674
chrX	9550453	9552957
chrX	40021743	40025563
chrX	9110624	9112898
chrX	86178396	86182794
chrX	67926700	67928812
chrX	139657318	139658603
chrX	41750287	41752041
chrX	119842930	119845427
chrX	16912135	16916417
chrX	12217535	12221567
chrX	21718529	21720945
chrX	29517432	29521644
chrX	134761031	134761827
chrX	9077010	9078581
chrX	153548532	153550104
chrX	23883221	23883913
chrX	24141243	24142490
chrX	19868554	19871276
chrX	131944538	131945809
chrX	29879940	29885163
chrX	18854559	18857857
chrX	102879271	102880499
chrX	13257190	13257548
chrX	40889075	40891144
chrX	149895747	149903526
chrX	117998125	118001339
chrX	46280493	46282351
chrX	139603633	139606146
chrX	102632444	102636000
chrX	134342305	134343518
chrX	39548787	39549271
chrX	41214862	41217205
chrX	117745543	117749729
chrX	24398343	24401964
chrX	7965304	7968678
chrX	71404710	71407639
chrX	152828334	152829225
chrX	135786629	135790890
chrX	44997358	44998963
chrX	27901944	27903249
chrX	9661110	9662956
chrX	117613358	117616008
chrX	37984494	37989994
chrX	47495780	47496715
chrX	42771983	42774914
chrX	45289697	45291165
chrX	43412559	43413873
chrX	138994061	138995408
chrX	17483482	17484645
chrX	46321837	46322829
chrX	4234645	4237774
chrX	70285139	70285744
chrX	53343841	53345759
chrX	13247044	13253171
chrX	9486044	9488660
chrX	134018013	134019125
chrX	45599678	45601485
chrX	153018305	153021907
chrX	132513005	132516314
chrX	42240325	42240336
chrX	31012568	31012856
chrX	53317160	53318257
chrX	42315940	42320003
chrX	44365247	44366000
chrX	10016371	10017138
chrX	47315254	47316834
chrX	149918327	149923761
chrX	19155584	19156552
chrX	128903700	128905960
chrX	133130709	133131587
chrX	16922464	16924110
chrX	40308222	40309569
chrX	10260664	10261165
chrX	129080326	129082611
chrX	133043757	133044988
chrX	133979491	133983009
chrX	39429803	39434210
chrX	100186411	100188084
chrX	31290399	31291785
chrX	129137180	129138132
chrX	138215909	138223062
chrX	39454841	39460264
chrX	48510977	48513363
chrX	106508168	106508833
chrX	149496246	149501208
chrX	134657855	134665610
chrX	67401059	67401527
chrX	41465876	41467336
chrX	18774215	18777305
chrX	128918092	128919838
chrX	35567976	35570837
chrX	138277884	138284070
chrX	21662972	21666497
chrX	77284768	77284787
chrX	35789895	35792090
chrX	41675183	41681985
chrX	12910392	12913629
chrX	132654279	132655858
chrX	45652577	45658268
chrX	39818459	39827369
chrX	18425119	18427613
chrX	138665035	138669338
chrX	45133004	45134493
chrX	9288683	9289555
chrX	11778470	11779404
chrX	17061240	17063908
chrX	37284985	37287260
chrX	35203428	35203649
chrX	128928708	128934232
chrX	46588360	46595080
chrX	44313639	44318015
chrX	133975152	133978431
chrX	8842051	8845665
chrX	39993603	39996660
chrX	120701721	120706305
chrX	20680680	20685622
chrX	39486299	39490429
chrX	41498366	41498710
chrX	53272004	53274389
chrX	117950078	117954498
chrX	19695784	19697069
chrX	45785351	45786652
chrX	46283321	46288079
chrX	12113375	12115747
chrX	46202982	46205239
chrX	42330784	42331612
chrX	48317196	48317616
chrX	37449630	37458796
chrX	23744846	23745694
chrX	54140205	54143673
chrX	41436424	41439910
chrX	48061565	48061605
chrX	106216061	106216713
chrX	18741714	18743575
chrX	4525728	4526316
chrX	9343243	9347321
chrX	117651539	117653332
chrX	8852429	8855834
chrX	8205616	8205846
chrX	9603596	9604812
chrX	149906265	149909572
chrX	20548995	20551674
chrX	131229901	131233203
chrX	44503399	44505823
chrX	135721868	135723370
chrX	49154046	49154566
chrX	15874537	15875946
chrX	35729940	35731292
chrX	54065155	54066126
chrX	133546224	133549403
chrX	128675295	128678298
chrX	27672364	27673533
chrX	100024983	100026315
chrX	53663262	53665149
chrX	149658773	149660154
chrX	35120560	35122515
chrX	12799708	12802126
chrX	49378070	49378169
chrX	42377020	42378908
chrX	40195245	40196161
chrX	23394969	23395204
chrX	99980197	99981346
chrX	123510610	123512003
chrX	103935503	103935916
chrX	135468793	135482380
chrX	44077922	44083270
chrX	102651285	102653143
chrX	132182046	132185552
chrX	138178956	138183008
chrX	71408460	71410170
chrX	71448371	71449551
chrX	5276880	5277814
chrX	42101415	42103019
chrX	133502740	133504252
chrX	39836143	39840962
chrX	117862775	117864276
chrX	31377405	31379560
chrX	114930476	114931067
chrX	106244415	106246654
chrX	51237792	51238482
chrX	132882512	132887335
chrX	152082294	152085541
chrX	120466385	120470089
chrX	67263777	67268586
chrX	39999609	40001094
chrX	150005442	150009551
chrX	123010687	123013093
chrX	119128241	119129094
chrX	123193403	123194009
chrX	35727485	35728858
chrX	38100933	38102094
chrX	39651839	39657014
chrX	135357173	135358532
chrX	123128235	123129150
chrX	46076382	46078205
chrX	48917824	48919258
chrX	110531134	110531141
chrX	129078238	129079782
chrX	24370387	24375112
chrX	116081086	116081424
chrX	128667508	128670254
chrX	104178475	104180342
chrX	29469500	29474281
chrX	133509499	133510419
chrX	100277331	100277655
chrX	15631495	15634156
chrX	9404745	9407964
chrX	12325610	12328222
chrX	9434753	9437576
chrX	133035499	133035891
chrX	64889359	64890241
chrX	105448123	105450669
chrX	117782984	117789421
chrX	153295211	153295625
chrX	16007047	16008124
chrX	8935144	8937254
chrX	117549528	117550693
chrX	42757809	42761354
chrX	34966094	34971955
chrX	102350223	102350928
chrX	9704490	9706461
chrX	18149709	18150779
chrX	44628157	44629334
chrX	38910946	38912442
chrX	43043482	43045566
chrX	29973260	29978744
chrX	42358206	42359738
chrX	40812388	40813345
chrX	22979600	22980029
chrX	29739243	29745625
chrX	132222318	132223392
chrX	112630110	112631962
chrX	43926324	43929520
chrX	5021817	5025004
chrX	9522614	9525249
chrX	128793733	128794980
chrX	128896705	128899893
chrX	100475954	100482005
chrX	103560855	103564031
chrX	9398723	9402867
chrX	23853239	23859542
chrX	39525195	39527574
chrX	20050251	20054217
chrX	47025577	47026322
chrX	129312827	129313995
chrX	34655915	34660253
chrX	109664777	109665820
chrX	135562536	135569506
chrX	35285070	35287349
chrX	18265712	18268595
chrX	41224164	41227749
chrX	153290734	153291092
chrX	132904860	132905755
chrX	37716036	37720737
chrX	132232266	132232490
chrX	139858403	139858440
chrX	47030983	47034814
chrX	30858575	30863476
chrX	29886650	29889299
chrX	42654497	42656643
chrX	17102674	17111997
chrX	138045375	138052722
chrX	107766193	107766257
chrX	28644896	28646204
chrX	138196261	138201326
chrX	129422556	129424700
chrX	40932968	40935634
chrX	5095436	5097544
chrX	106693851	106696044
chrX	50531539	50533536
chrX	133589947	133591181
chrX	31238095	31238977
chrX	65822477	65825017
chrX	9079468	9083377
chrX	9297659	9298714
chrX	23950484	23951912
chrX	12295993	12299696
chrX	135819376	135821769
chrX	152997399	153000869
chrX	18913231	18913862
chrX	34962542	34963354
chrX	34795780	34798542
chrX	43195630	43199624
chrX	118441467	118442442
chrX	117561840	117566140
chrX	71462794	71463592
chrX	19423505	19423968
chrX	102860780	102861905
chrX	48372046	48372954
chrX	150209905	150210145
chrX	19659854	19666020
chrX	132400945	132404520
chrX	44126919	44130113
chrX	118801101	118806736
chrX	68339997	68341407
chrX	45504657	45507129
chrX	31332148	31333749
chrX	28662563	28664416
chrX	18276185	18276383
chrX	39544082	39545756
chrX	9173471	9174256
chrX	37921796	37927544
chrX	39585068	39589836
chrX	42818887	42822142
chrX	38138390	38140611
chrX	12239126	12240250
chrX	47235811	47237078
chrX	18905230	18908059
chrX	43615494	43616397
chrX	27917699	27920539
chrX	18620732	18624938
chrX	53093476	53095153
chrX	8838666	8841453
chrX	138892039	138900184
chrX	4494495	4497092
chrX	132609376	132610555
chrX	9064601	9066703
chrX	9283061	9285019
chrX	68255198	68261209
chrX	35715089	35717157
chrX	128726714	128727852
chrX	20849218	20852441
chrX	103493400	103494436
chrX	20136055	20136586
chrX	133498401	133501378
chrX	42460360	42470718
chrX	42325025	42327917
chrX	42941825	42944300
chrX	118080139	118085021
chrX	45696456	45697432
chrX	132486460	132488443
chrX	45995911	45996967
chrX	119381349	119381767
chrX	139277798	139281059
chrX	67274332	67280303
chrX	100744597	100746556
chrX	8435577	8443294
chrX	118401482	118403864
chrX	20956209	20958958
chrX	24154374	24155035
chrX	152757741	152758220
chrX	34401244	34404559
chrX	53018479	53019026
chrX	41852996	41853591
chrX	47155065	47155793
chrX	46912730	46915562
chrX	13675834	13676138
chrX	8176290	8180278
chrX	14024849	14025733
chrX	129083597	129084575
chrX	128623526	128629836
chrX	41658348	41659548
chrX	39575880	39579577
chrX	118927974	118929016
chrX	135924099	135926850
chrX	23293915	23294614
chrX	106237319	106237937
chrX	118558093	118562324
chrX	40861264	40863528
chrX	128776098	128778358
chrX	20634309	20635983
chrX	12782349	12783841
chrX	18709116	18710715
chrX	133823566	133826133
chrX	29609768	29614363
chrX	47096116	47096991
chrX	154122368	154131439
chrX	132478691	132480227
chrX	12172509	12174187
chrX	107178028	107178577
chrX	118100003	118102579
chrX	48451953	48452458
chrX	39778867	39783880
chrX	8978844	8979768
chrX	118529478	118531124
chrX	14939879	14944090
chrX	68343564	68344183
chrX	9117784	9118853
chrX	99993578	99994689
chrX	23874701	23877327
chrX	67633878	67635811
chrX	8473676	8475066
chrX	135437717	135443690
chrX	104033153	104033877
chrX	9540512	9543570
chrX	152352078	152354199
chrX	17870291	17872905
chrX	131981450	131989197
chrX	34964041	34964900
chrX	14081763	14082736
chrX	103944712	103951842
chrX	119610528	119615141
chrX	20871561	20874456
chrX	100737414	100738028
chrX	105075799	105078443
chrX	12300778	12307647
chrX	48597338	48600405
chrX	47439436	47440133
chrX	102779453	102786447
chrX	132571366	132574016
chrX	43088743	43092525
chrX	9200356	9201828
chrX	17726294	17736203
chrX	31519436	31522555
chrX	43840041	43842416
chrX	18145699	18146786
chrX	17554881	17557162
chrX	13072291	13076376
chrX	16130696	16131649
chrX	50564160	50569473
chrX	89628808	89628987
chrX	70672897	70673628
chrX	39985692	39991121
chrX	45741871	45745099
chrX	152968716	152972063
chrX	18993541	18999867
chrX	29322158	29323289
chrX	43327717	43331300
chrX	103505121	103505730
chrX	38644122	38644525
chrX	4742076	4743654
chrX	43191027	43192168
chrX	128873095	128874401
chrX	19932614	19933759
chrX	41129342	41129808
chrX	132645263	132651153
chrX	44195461	44197892
chrX	29431162	29432753
chrX	150164582	150166699
chrX	71466442	71472265
chrX	152090603	152092511
chrX	29959400	29966041
chrX	43458194	43462236
chrX	128912366	128917134
chrX	153034068	153037179
chrX	135270485	135273209
chrX	28919871	28920173
chrX	43920007	43921855
chrX	110211185	110212575
chrX	115957426	115963553
chrX	29860533	29860951
chrX	45706020	45706954
chrX	7960522	7964089
chrX	135708830	135717762
chrX	44550311	44553233
chrX	128846102	128850325
chrX	18764499	18769664
chrX	138191757	138193849
chrX	135702465	135704060
chrX	11003066	11010565
chrX	15543867	15544854
chrX	17012984	17016940
chrX	129059555	129062347
chrX	134135491	134137430
chrX	71420777	71423382
chrX	46547830	46550296
chrX	39561778	39567208
chrX	41311581	41312795
chrX	45316968	45324971
chrX	37780000	37780644
chrX	135948391	135956507
chrX	44465752	44466104
chrX	45579788	45580881
chrX	20234378	20236928
chrX	7877525	7882180
chrX	39444181	39445492
chrX	138088383	138092942
chrX	9121892	9125760
chrX	46036206	46040910
chrX	16217366	16221526
chrX	29528455	29532259
chrX	19370245	19373832
chrX	38172145	38174694
chrX	153839588	153839946
chrX	17137106	17138791
chrX	129063168	129064078
chrX	68053480	68056476
chrX	30314427	30316189
chrX	43113194	43116827
chrX	12370021	12371539
chrX	53276189	53279263
chrX	16646210	16646993
chrX	34923668	34926636
chrX	135739124	135742552
chrX	29537749	29541339
chrX	46698808	46700892
chrX	34978157	34979604
chrX	10846560	10847033
chrX	46791487	46793244
chrX	135651780	135657497
chrX	117236662	117243025
chrX	45940154	45944584
chrX	132817912	132828083
chrX	134101078	134105538
chrX	133120488	133127337
chrX	104686784	104687333
chrX	128853547	128855193
chrX	117843939	117850434
chrX	71481953	71483502
chrX	71274864	71275104
chrX	4006336	4009137
chrX	44061940	44064901
chrX	39914742	39919811
chrX	14030113	14033366
chrX	132633267	132636952
chrX	4864074	4870184
chrX	132555084	132557203
chrX	4719389	4725349
chrX	130986105	130986674
chrX	9163791	9165564
chrX	133484417	133484855
chrX	8306412	8307866
chrX	43955317	43958780
chrX	41912611	41919577
chrX	100001439	100007960
chrX	135603970	135605130
chrX	41295893	41297828
chrX	45989245	45991060
chrX	139263699	139264965
chrX	40270616	40276825
chrX	40640374	40644755
chrX	132993905	132994533
chrX	40492422	40493357
chrX	47221149	47222210
chrX	46406595	46407158
chrX	43904169	43914515
chrX	24844078	24844711
chrX	26810129	26824056
chrX	133605649	133607140
chrX	138111900	138114487
chrX	5950030	5959388
chrX	21968446	21972625
chrX	128813647	128817962
chrX	40238919	40239393
chrX	8429981	8432782
chrX	43981616	43984127
chrX	68241483	68244126
chrX	45284979	45288771
chrX	48216606	48217320
chrX	44356615	44357478
chrX	39730653	39734490
chrX	45447228	45452966
chrX	73133532	73133979
chrX	29546823	29549676
chrX	18206895	18208344
chrX	48673621	48674086
chrX	21787284	21790872
chrX	18971573	18974313
chrX	120560221	120561907
chrX	12812615	12813162
chrX	103983535	103984142
chrX	17660345	17661594
chrX	154018112	154025216
chrX	29917817	29924250
chrX	23519746	23521583
chrX	13024305	13027277
chrX	46758767	46762409
chrX	45412196	45419757
chrX	152045682	152054053
chrX	100690087	100694364
chrX	53537294	53537514
chrX	68402821	68405496
chrX	9194258	9195507
chrX	120473616	120475425
chrX	100093863	100099718
chrX	41309937	41310806
chrX	21842194	21843411
chrX	5003512	5013347
chrX	46584802	46587279
chrX	13526680	13531065
chrX	119048115	119053678
chrX	20841065	20844730
chrX	148600817	148603118
chrX	99887974	99890777
chrX	117821125	117821658
chrX	44240650	44245730
chrX	38509438	38509562
chrX	3419738	3420208
chrX	39970112	39974187
chrX	3126152	3126718
chrX	43171623	43179215
chrX	8450027	8454182
chrX	100679715	100683952
chrX	46795326	46801910
chrX	131613413	131622365
chrX	28563558	28567984
chrX	118424248	118427639
chrX	43544571	43547323
chrX	23750474	23755379
chrX	9451236	9453293
chrX	44225058	44228562
chrX	103954106	103955744
chrX	42812294	42817768
chrX	41950474	41952556
chrX	148395032	148396326
chrX	104448053	104449972
chrX	41250016	41251729
chrX	20724745	20730646
chrX	73087154	73087857
chrX	135992890	135995240
chrX	118175629	118184438
chrX	16462452	16463488
chrX	4478711	4486747
chrX	29797193	29800389
chrX	46013823	46019027
chrX	20764114	20766313
chrX	9483696	9484226
chrX	4840363	4847477
chrX	48501126	48502395
chrX	56830861	56837512
chrX	153405665	153409795
chrX	149254988	149258304
chrX	135060548	135067023
chrX	18026658	18027980
chrX	53346412	53346478
chrX	29752743	29757286
chrX	41236998	41239024
chrX	43033645	43036265
chrX	152424453	152425491
chrX	18061069	18065365
chrX	44288924	44289915
chrX	45407364	45410091
chrX	15667665	15671434
chrX	130693052	130697346
chrX	118319834	118327716
chrX	44229650	44230588
chrX	9073841	9074645
chrX	154237777	154239136
chrX	42728089	42736599
chrX	45454962	45457037
chrX	40732326	40735676
chrX	41396532	41397126
chrX	41171423	41176091
chrX	28507605	28514486
chrX	8490338	8491730
chrX	131390039	131395740
chrX	4414916	4424040
chrX	110941656	110953408
chrX	132228257	132228889
chrX	117958086	117964159
chrX	118347326	118352207
chrX	22050664	22056654
chrX	4952491	4958710
chrX	37915797	37917093
chrX	9306610	9307318
chrX	135373807	135377768
chrX	135823447	135825003
chrX	37405648	37414383
chrX	68245071	68247031
chrX	43476851	43479331
chrX	8864678	8865654
chrX	135248940	135251235
chrX	8702958	8704630
chrX	44295769	44299366
chrX	19919676	19922434
chrX	15903031	15909012
chrX	133994398	133999428
chrX	34928803	34934534
chrX	4898343	4903336
chrX	68307665	68310480
chrX	68212791	68213654
chrX	41165032	41168593
chrX	20193615	20204975
chrX	133583092	133588168
chrX	38019258	38023149
chrX	102206797	102207578
chrX	43126982	43129003
chrX	23943828	23948970
chrX	45007126	45012155
chrX	51978788	51978978
chrX	118581865	118589043
chrX	9244159	9247229
chrX	35799448	35804050
chrX	104385001	104393006
chrX	40871037	40874993
chrX	129761277	129764525
chrX	28622715	28628433
chrX	17143133	17149128
chrX	29767850	29771205
chrX	13014815	13019788
chrX	45675890	45679921
chrX	135111882	135117405
chrX	37767230	37770981
chrX	18881088	18882379
chrX	41149502	41151719
chrX	117736746	117737288
chrX	26605224	26607014
chrX	50361937	50362332
chrX	39009607	39016170
chrX	83212726	83212756
chrX	135292726	135296598
chrX	8141219	8148216
chrX	18402419	18402716
chrX	153146048	153150612
chrX	47321175	47322915
chrX	9263328	9264051
chrX	135945134	135946693
chrX	46950532	46951556
chrX	9156052	9161621
chrX	47137302	47137941
chrX	43204275	43205668
chrX	135286156	135290740
chrX	42613691	42614901
chrX	44136321	44140291
chrX	117929868	117932939
chrX	46953710	46954059
chrX	135182159	135186430
chrX	4550831	4552761
chrX	46098517	46099813
chrX	48340597	48343762
chrX	46443446	46446449
chrX	151117197	151117957
chrX	71528716	71529523
chrX	45496146	45498721
chrX	132736220	132738296
chrX	39620223	39622453
chrX	40403660	40404764
chrX	4706854	4710226
chrX	44655371	44656291
chrX	117906237	117910096
chrX	53143878	53145813
chrX	41136040	41137014
chrX	21994009	21995023
chrX	40142636	40145163
chrX	118372581	118375984
chrX	45810246	45815421
chrX	7903640	7909142
chrX	44173819	44176256
chrX	118268140	118270834
chrX	152571247	152575361
chrX	29625646	29631829
chrX	43500290	43501784
chrX	8277938	8278735
chrX	135335085	135336347
chrX	21138795	21147799
chrX	47166053	47169570
chrX	45277720	45281354
chrX	47430650	47431034
chrX	42524259	42525645
chrX	40464207	40467599
chrX	4500358	4504622
chrX	134778652	134782322
chrX	135172831	135178332
chrX	38924032	38926246
chrX	100180173	100183795
chrX	69745368	69745878
chrX	44359680	44363736
chrX	34778590	34780157
chrX	103454952	103457429
chrX	46029835	46032213
chrX	18090289	18095375
chrX	39054523	39054911
chrX	18412846	18413835
chrX	133540690	133544746
chrX	68058376	68059819
chrX	8713032	8714968
chrX	12209223	12212274
chrX	109180752	109181591
chrX	35640923	35642961
chrX	104433697	104434075
chrX	129155358	129159109
chrX	20059002	20062125
chrX	50484203	50488578
chrX	44481111	44487653
chrX	41305553	41307195
chrX	41362732	41365916
chrX	54426393	54427163
chrX	139725790	139731283
chrX	46766602	46770206
chrX	132532054	132539421
chrX	9507409	9510120
chrX	77035873	77036108
chrX	4425945	4429658
chrX	48732794	48733308
chrX	138370788	138381895
chrX	71345617	71346156
chrX	152093805	152099233
chrX	132426394	132427758
chrX	8666484	8668104
chrX	29601868	29607044
chrX	39034067	39034779
chrX	42754930	42755913
chrX	8232761	8237821
chrX	112035097	112037280
chrX	8131156	8135342
chrX	20226514	20227227
chrX	131802506	131803901
chrX	8590270	8594297
chrX	122972656	122973818
chrX	119026110	119028919
chrX	19826911	19829102
chrX	21490413	21499897
chrX	19655136	19658775
chrX	37855461	37857480
chrX	35623214	35624663
chrX	18714272	18720716
chrX	133011748	133019447
chrX	46401903	46403985
chrX	46436069	46439562
chrX	44687160	44691013
chrX	4445911	4448270
chrX	153167276	153170973
chrX	46497948	46502365
chrX	41930679	41934646
chrX	29644278	29647903
chrX	41346267	41349209
chrX	47158329	47159121
chrX	135312964	135315722
chrX	39631553	39632586
chrX	21847625	21854583
chrX	138926568	138929498
chrX	43419521	43425271
chrX	129164208	129169383
chrX	35180303	35184284
chrX	8011780	8015038
chrX	43483427	43486818
chrX	7866606	7869389
chrX	71424724	71431628
chrX	71500638	71501953
chrX	46447355	46450661
chrX	46139541	46142417
chrX	133571069	133579333
chrX	20028786	20036110
chrX	45999171	46007264
chrX	19503056	19504493
chrX	138266828	138270517
chrX	53610162	53611839
chrX	17366567	17367190
chrX	24483999	24485204
chrX	18074250	18080384
chrX	31294283	31294396
chrX	16946552	16949046
chrX	43663560	43664379
chrX	107023499	107024150
chrX	37999418	38003976
chrX	100058018	100059227
chrX	28656483	28661542
chrX	4934478	4938726
chrX	44565516	44569255
chrX	19646669	19653190
chrX	21742981	21745083
chrX	135611523	135613265
chrX	21295606	21300551
chrX	132447161	132457381
chrX	70280873	70280937
chrX	128795857	128799025
chrX	7928475	7934245
chrX	119074924	119076283
chrX	46189591	46190330
chrX	43387046	43387834
chrX	45355154	45362134
chrX	39789753	39794183
chrX	46427982	46432158
chrX	153563077	153564006
chrX	135297367	135302038
chrX	8199454	8204145
chrX	28552527	28556385
chrX	153572893	153573080
chrX	139847955	139848041
chrX	21681221	21683956
chrX	29356156	29364156
chrX	152711207	152712305
chrX	69653228	69653397
chrX	68330559	68332300
chrX	42608888	42612344
chrX	19948766	19957220
chrX	38074156	38074863
chrX	34893888	34896810
chrX	21621097	21623870
chrX	149125052	149128589
chrX	43079308	43084493
chrX	119549857	119550513
chrX	45049818	45052304
chrX	23865510	23866233
chrX	137840058	137845634
chrX	28450378	28451475
chrX	132086426	132088915
chrX	45872766	45875660
chrX	37758238	37758956
chrX	49046254	49047007
chrX	134025882	134029334
chrX	46317482	46321025
chrX	133968176	133971104
chrX	41822099	41824491
chrX	8420989	8428504
chrX	42531805	42536557
chrX	18770189	18773664
chrX	18282548	18288717
chrX	46150972	46155383
chrX	29247776	29254092
chrX	40409696	40412475
chrX	44442792	44445720
chrX	133514147	133517858
chrX	4905304	4906169
chrX	45385562	45395801
chrX	43833411	43836468
chrX	50583014	50588149
chrX	9211019	9216519
chrX	135626032	135630584
chrX	44556497	44557863
chrX	104348670	104358988
chrX	17389660	17390362
chrX	41357827	41360922
chrX	16953112	16961863
chrX	44146338	44149148
chrX	8527161	8531669
chrX	45067195	45075120
chrX	133669144	133670023
chrX	68315181	68316282
chrX	19987522	19992217
chrX	8400115	8404769
chrX	46388323	46392125
chrX	153752023	153754468
chrX	132689843	132696714
chrX	53125160	53127219
chrX	18432108	18433372
chrX	46409678	46410605
chrX	13394511	13395446
chrX	20770729	20775781
chrX	129308343	129311181
chrX	135119798	135128968
chrX	19677381	19679003
chrX	152133009	152134272
chrX	43469611	43475288
chrX	69374701	69375218
chrX	29775168	29784005
chrX	8727105	8730161
chrX	135989427	135991191
chrX	39419302	39424321
chrX	29705333	29715375
chrX	128864232	128871532
chrX	35528211	35534067
chrX	9568901	9571936
chrX	8476415	8485336
chrX	12597339	12597928
chrX	67361823	67368073
chrX	16967719	16970247
chrX	46392759	46399446
chrX	19927597	19930909
chrX	8953275	8958429
chrX	35627914	35635317
chrX	40745788	40755277
chrX	135540352	135552839
chrX	45238902	45240359
chrX	8028791	8034661
chrX	4964531	4968848
chrX	8500604	8504819
chrX	44709948	44713402
chrX	46861468	46864895
chrX	18669651	18674272
chrX	29462597	29467735
chrX	29312441	29321101
chrX	132309054	132313171
chrX	42746317	42747702
chrX	34541096	34544347
chrX	135634398	135641529
chrX	122695406	122695584
chrX	105179505	105182502
chrX	34398215	34400064
chrX	134129134	134132383
chrX	45197547	45206174
chrX	21645542	21651745
chrX	138348784	138349249
chrX	41594473	41595820
chrX	118257670	118260586
chrX	41262853	41270173
chrX	18260935	18264415
chrX	46706401	46710171
chrX	118367769	118369428
chrX	35683082	35686900
chrX	8207314	8211545
chrX	42898597	42899947
chrX	30187263	30190974
chrX	35478348	35483658
chrX	8801214	8810816
chrX	8159670	8164990
chrX	21710950	21714448
chrX	8074032	8082122
chrX	41777560	41779322
chrX	29385842	29392716
chrX	45735273	45739994
chrX	135692215	135696700
chrX	47534526	47535011
chrX	23731864	23736490
chrX	50617225	50617976
chrX	120769877	120771317
chrX	24103445	24103932
chrX	9277459	9279939
chrX	43013838	43019576
chrX	128748092	128755580
chrX	132713675	132723822
chrX	19853929	19855885
chrX	5737090	5737117
chrX	19698682	19700161
chrX	29475956	29482030
chrX	12157700	12160225
chrX	28423487	28425825
chrX	133984124	133987883
chrX	29560411	29563737
chrX	46827265	46828685
chrX	133595175	133602080
chrX	135260140	135266410
chrX	135276874	135281313
chrX	9327508	9330242
chrX	120463923	120464463
chrX	46178435	46183521
chrX	22369831	22370477
chrX	35668518	35671264
chrX	73425295	73425364
chrX	46780507	46786624
chrX	35752189	35764915
chrX	8396862	8399037
chrX	8063816	8072443
chrX	15605745	15619709
chrX	37847109	37852811
chrX	139265599	139276899
chrX	43898037	43902262
chrX	46712086	46713440
chrX	45241943	45245521
chrX	8587028	8588777
chrX	42903749	42913823
chrX	132093488	132103928
chrX	8445256	8446620
chrX	149634749	149637668
chrX	8416801	8418693
chrX	8384750	8387598
chrX	9308058	9309231
chrX	34825862	34827563
chrX	44510497	44511439
chrX	46232020	46238500
chrX	135317780	135331617
chrX	133551167	133551845
chrX	20742431	20750901
chrX	117472456	117474380
chrX	73145501	73145825
chrX	38661946	38662300
chrX	46840195	46844354
chrX	42577187	42583553
chrX	129260452	129270794
chrX	8409108	8414118
chrX	38344295	38344577
chrX	43831483	43832814
chrX	103765439	103781920
chrX	46440538	46441792
chrX	117632628	117639691
chrX	46752170	46754286
chrX	35610257	35616536
chrX	45588436	45590512
chrX	40107126	40111432
chrX	7921289	7922845
chrX	4873174	4874790
chrX	135617181	135624763
chrX	45763594	45769158
chrX	8455157	8465225
chrX	29815324	29818840
chrX	8406174	8407744
chrX	44261725	44262852
chrX	44799546	44800267
chrX	29416365	29417863
chrX	8683071	8692502
chrX	4791113	4799289
chrX	28612336	28615362
chrX	46718838	46725027
chrX	39057298	39071030
chrX	30741491	30744151
chrX	50560578	50560978
chrX	100720979	100723792
chrX	46459071	46464452
chrX	20014026	20019621
chrX	152475143	152478977
chrX	35710991	35713852
chrX	43392900	43396544
chrX	8707336	8710607
chrX	152369866	152371550
chrX	12175670	12182994
chrX	8016235	8024822
chrX	37732868	37739105
chrX	37688741	37695099
chrX	46290277	46296082
chrX	19978767	19984864
chrX	46689967	46693794
chrX	40002175	40004018
chrX	18096336	18099133
chrX	133518973	133521070
chrX	133380146	133381041
chrX	9004365	9009404
chrX	18219859	18225391
chrX	46884886	46889287
chrX	18300970	18309762
chrX	133806209	133806829
chrX	8362521	8367697
chrX	16930862	16936820
chrX	22941156	22941302
chrX	44639834	44645409
chrX	42352172	42353891
chrX	42563622	42570798
chrX	19848247	19851190
chrX	153272905	153278837
chrX	117588261	117589668
chrX	129231655	129232718
chrX	41975886	41983661
chrX	132435311	132443832
chrX	44276828	44286292
chrX	5212911	5219044
chrX	43095579	43102175
chrX	44490195	44491080
chrX	41452531	41462093
chrX	22147264	22148322
chrX	8771995	8780232
chrX	42647008	42649871
chrX	20705595	20714705
chrX	34984474	34989955
chrX	8785577	8794874
chrX	43488754	43497385
chrX	35545827	35553187
chrX	40375337	40380337
chrX	41162004	41162899
chrX	133296699	133303391
chrX	9168140	9172237
chrX	133757100	133760223
chrX	43535691	43543193
chrX	37858388	37861925
chrX	12819750	12822553
chrX	135346549	135352772
chrX	118465133	118465600
chrX	41124479	41124852
chrX	133829855	133833780
chrX	44067068	44074337
chrX	43889918	43895576
chrX	35355829	35365539
chrX	122777724	122784248
chrX	7974467	7982369
chrX	39435292	39437211
chrX	8764494	8768204
chrX	46208637	46219373
chrX	41943023	41944283
chrX	44581624	44585832
chrX	129319796	129323996
chrX	129125249	129134711
chrX	41956887	41959405
chrX	44156302	44158666
chrX	43049402	43053839
chrX	3615688	3616518
chrX	135571245	135577502
chrX	135303357	135311779
chrX	133958353	133961054
chrX	35703336	35709814
chrX	45689166	45695747
chrX	9302372	9304724
chrX	8344831	8347811
chrX	38121008	38129172
chrX	132804687	132816733
chrX	19801044	19801935
chrX	8149515	8157361
chrX	43843683	43846798
chrX	34832490	34835693
chrX	37668994	37678015
chrX	29591824	29597748
chrX	20732252	20740071
chrX	46619888	46628625
chrX	37166323	37174535
chrX	44043798	44051882
chrX	135729974	135733416
chrX	43554039	43566730
chrX	44084363	44092898
chrX	104168830	104175666
chrX	45119863	45122223
chrX	19667781	19674855
chrX	3746587	3747883
chrX	8333602	8338668
chrX	66081234	66081275
chrX	45708120	45708369
chrX	34843441	34851935
chrX	29402854	29410682
chrX	43432431	43440510
chrX	100713177	100717426
chrX	45954356	45955077
chrX	18323705	18325232
chrX	45210817	45220971
chrX	4876563	4877591
chrX	35747649	35749875
chrX	118229540	118241778
chrX	44093908	44101790
chrX	19791113	19795994
chrX	40767197	40767860
chrX	18006517	18012186
chrX	18119155	18120805
chrX	35558735	35564012
chrX	8247942	8253832
chrX	41352051	41353815
chrX	46536683	46546502
chrX	128761499	128771319
chrX	16448698	16454196
chrX	46812837	46822336
chrX	16925460	16930288
chrX	40050985	40059100
chrX	8166496	8171291
chrX	5962637	5968035
chrX	41946555	41948545
chrX	8599115	8601539
chrX	17077621	17082532
chrX	19563170	19570233
chrX	42846636	42849697
chrX	135748339	135763949
chrX	133798037	133803630
chrX	34781790	34791682
chrX	34973062	34974337
chrX	35599639	35609100
chrX	19836096	19847072
chrX	29419235	29426923
chrX	42857038	42862648
chrX	43505761	43513086
chrX	135234604	135240500
chrX	35444055	35459567
chrX	34860705	34866250
chrX	153303746	153304579
chrX	9102820	9105121
chrX	42679847	42691309
chrX	16903336	16910221
chrX	42970050	42981360
chrX	50543262	50547777
chrX	9336057	9342195
chrX	8046493	8055316
chrX	135241916	135244111
chrX	130969921	130971087
chrX	132317929	132325509
chrX	40329951	40336452
chrX	44248760	44252426
chrX	35554724	35557662
chrX	19913257	19917895
chrX	41368768	41376424
chrX	9265788	9271573
chrX	68333974	68335212
chrX	45295478	45300347
chrX	44055008	44058602
chrX	18385758	18392737
chrX	8694567	8698331
chrX	35719705	35721931
chrX	46570395	46582471
chrX	7884662	7892959
chrX	133356537	133370929
chrX	46193856	46201902
chrX	34938200	34943914
chrX	68336622	68338562
chrX	46716385	46717032
chrX	19635470	19641110
chrX	17892543	17895055
chrX	42984263	42991072
chrX	5970961	5979022
chrX	128820560	128828407
chrX	8670140	8681949
chrX	46681958	46686846
chrX	8532561	8538724
chrX	46101125	46112143
chrX	45746087	45757172
chrX	46673223	46678256
chrX	133624658	133632443
chrX	8290641	8301942
chrX	46126210	46134089
chrX	42863585	42870142
chrX	35466134	35475287
chrX	135215876	135224881
chrX	46741201	46749374
chrX	93767537	93767902
chrX	18341651	18354357
chrX	23524412	23533530
chrX	37822649	37823713
chrX	133853127	133855341
chrX	18329971	18339542
chrX	45711724	45721068
chrX	8349406	8358238
chrX	17035315	17046426
chrX	17018473	17030034
chrX	19600644	19607825
chrX	42799931	42810901
chrX	8262141	8266813
chrX	19802928	19810926
chrX	44159954	44169129
chrX	8737257	8747022
chrX	35405477	35416768
chrX	4986932	5000941
chrX	134050083	134058271
chrX	41398117	41408954
chrX	46160092	46173671
chrX	19859194	19866829
chrX	135187963	135194259
chrX	17000797	17011761
chrX	100704720	100710792
chrX	17098615	17100807
chrX	133728270	133734940
chrX	46503327	46514074
chrX	46938852	46949121
chrX	53162722	53163575
chrX	41794197	41808514
chrX	39921081	39922444
chrX	46831743	46838207
chrX	8120030	8128091
chrX	100694965	100702599
chrX	40154774	40156751
chrX	46727354	46733296
chrX	34887423	34891996
chrX	44538965	44547159
chrX	43819671	43830797
chrX	42917619	42926897
chrX	56599204	56599691
chrX	42657428	42667611
chrX	45257210	45263715
chrX	133672563	133676176
chrX	18041166	18056666
chrX	20828632	20829858
chrX	133552973	133554316
chrX	44179783	44192112
chrX	42538480	42554851
chrX	35691756	35701054
chrX	46630935	46637364
chrX	43515990	43524295
chrX	45162864	45168443
chrX	35523081	35527064
chrX	41317735	41329895
chrX	42996093	43003476
chrX	19817426	19822426
chrX	8216342	8230673
chrX	35645568	35660725
chrX	43856378	43869307
chrX	45149491	45154375
chrX	35391536	35400710
chrX	34868952	34884730
chrX	50443387	50468630
chrX	47906038	47906553
chrX	133934223	133940371
chrX	46551790	46566872
chrX	46464941	46476348
chrX	8648095	8665209
chrX	135130223	135143908
chrX	8606490	8617678
chrX	16973568	16982305
chrX	29436391	29451584
chrX	46520370	46534138
chrX	19716535	19726438
chrX	56807375	56815040
chrX	42707787	42725730
chrX	8182275	8191254
chrX	56816049	56829119
chrX	46413847	46425853
chrX	9320437	9321369
chrX	43873811	43883439
chrX	35378773	35389054
chrX	4820845	4835486
chrX	19609027	19618734
chrX	35536739	35544629
chrX	133608552	133622738
chrX	19626669	19634701
chrX	68061003	68066437
chrX	8717441	8724672
chrX	34900613	34918352
chrX	19622209	19625852
chrX	4857792	4862249
chrX	18106272	18117642
chrX	9460387	9472181
chrX	42871389	42884132
chrX	34671926	34673489
chrX	4973749	4985562
chrX	34799656	34814009
chrX	42616206	42626817
chrX	46482787	46496721
chrX	35733112	35742072
chrX	135148733	135172133
chrX	135196741	135212888
chrX	42591131	42606412
chrX	35572000	35588562
chrX	134001817	134017188
chrX	5942697	5947445
chrX	8318101	8332939
chrX	45171101	45190494
chrX	43594843	43607775
chrX	133944164	133957165
chrX	134083554	134098718
chrX	46598955	46611910
chrX	19893150	19901849
chrX	42947036	42965490
chrX	19874548	19889941
chrX	133761414	133776222
chrX	42776376	42798928
chrX	46638333	46651004
chrX	46657441	46671484
chrX	35591015	35598373
chrX	19552208	19562197
chrX	35518190	35521718
chrX	19729227	19749458
chrX	134030995	134042754
chrX	29483432	29513577
chrX	41377269	41392356
chrX	35422874	35442089
chrX	133649232	133656930
chrX	133659768	133668488
chrX	43567806	43593465
chrX	133713789	133727132
chrX	8539100	8566437
chrX	133634888	133646162
chrX	8618690	8643475
chrX	133778052	133797021
chrX	133738786	133756138
chrX	134065355	134082764
chrX	133807959	133822200
chrX	148130275	148131254
chrX	133835055	133850843
chrX	35484711	35514836
chrX	19750517	19788695
chrX	19574156	19600364
chrX	133687112	133711780
chrX	133856476	133929935

### Sheet: QKO_Hypo
Supplementary Table 4: DMRs
Hypomethylated DMRs for RYBP/TET123 QKO compared to controls by WGBS
Region (hg19)	start	end	* indicates CGI
chr1	5767958	5777831	*
chr1	3157687	3161948	*
chr1	150266158	150266732	*
chr1	13878675	13882131	*
chr1	228652172	228652616	*
chr1	228463386	228463693	*
chr1	3195732	3199494	*
chr1	1098812	1100039	*
chr1	151812211	151812725	*
chr1	2994860	2998177	*
chr1	220863462	220864067	*
chr1	2850065	2850931	*
chr1	72749420	72750114	*
chr1	177139816	177140228	*
chr1	247170969	247171573	*
chr1	90285780	90286397	*
chr1	226890654	226891318	*
chr1	119531700	119532009	*
chr1	2918011	2919963	*
chr1	2770835	2773217	*
chr1	3101657	3102856	*
chr1	936579	937017	*
chr1	220921866	220922809	*
chr1	3239172	3241967	*
chr1	228503497	228504028	*
chr1	39546980	39547225	*
chr1	2938781	2940608	*
chr1	218518317	218518846
chr1	13927731	13954731
chr1	5728833	5750798
chr1	13955727	13970117
chr1	5778472	5789978
chr1	201979731	201980829
chr1	82865252	82931896
chr1	46212504	46212804
chr1	109816092	109816794
chr1	104111743	104123120
chr1	142643952	142651773
chr1	40944146	40951059
chr1	225129642	225141368
chr1	195934691	195944334
chr1	13921209	13925803
chr1	195922725	195932241
chr1	2943891	2950378
chr1	40940561	40941906
chr1	18884693	18884780
chr1	245858313	245862267
chr1	5651763	5657239
chr1	40926772	40935090
chr1	245769634	245781793
chr1	3062338	3064440
chr1	195977667	195983778
chr1	191418089	191427815
chr1	225190357	225203726
chr1	218521045	218524988
chr1	195860003	195865491
chr1	3119320	3124070
chr1	5758351	5767614
chr1	160482856	160483234
chr1	82606475	82625080
chr1	82573618	82597031
chr1	4899038	4904326
chr1	196067600	196076959
chr1	5794453	5799389
chr1	96050465	96065678
chr1	3138558	3142223
chr1	225142970	225147164
chr1	3127467	3134122
chr1	212999648	213000226
chr1	4893433	4896521
chr1	191243850	191251350
chr1	196054861	196064600
chr1	191275107	191279771
chr1	155930746	155931509
chr1	73589883	73590072
chr1	142638224	142640919
chr1	88189543	88198335
chr1	195969347	195970238
chr1	88086052	88087509
chr1	2843449	2846181
chr1	3002458	3007171
chr1	245762748	245768729
chr1	245515628	245523377
chr1	245634531	245642619
chr1	225242120	225247033
chr1	195837694	195848310
chr1	195899523	195906195
chr1	142622566	142623797
chr1	5720945	5726921
chr1	88074904	88084720
chr1	13888701	13893510
chr1	5751897	5754884
chr1	195915078	195919908
chr1	83678563	83678840
chr1	82515325	82525614
chr1	225158398	225167389
chr1	4008958	4012397
chr1	82933770	82964546
chr1	4840761	4843453
chr1	215951788	215953391
chr1	4833958	4837148
chr1	245529601	245534071
chr1	3052595	3055444
chr1	5800423	5804757
chr1	13871502	13872354
chr1	82656624	82671908
chr1	191227411	191242267
chr1	213783308	213784912
chr1	195965179	195968227
chr1	5659532	5663121
chr1	3049159	3051289
chr1	195827387	195831913
chr1	106573255	106573760
chr1	71752261	71761283
chr1	237500943	237501206
chr1	2958683	2959840
chr1	13866550	13870277
chr1	196048316	196053195
chr1	245826828	245827618
chr1	4922140	4929305
chr1	196785549	196786035
chr1	245831062	245835222
chr1	71376677	71377436
chr1	170605086	170613409
chr1	86094598	86095328
chr1	4005822	4007607
chr1	82631457	82647436
chr1	245653332	245661830
chr1	3017290	3018035
chr1	71641430	71641608
chr1	191395382	191406058
chr1	191578032	191579126
chr1	151334064	151335563
chr1	82598071	82605480
chr1	2805220	2808971
chr1	88151743	88156489
chr1	4062349	4063044
chr1	247874756	247875358
chr1	2815836	2819718
chr1	60309623	60316638
chr1	195956573	195961128
chr1	82756544	82766894
chr1	191468151	191476291
chr1	74983680	74984340
chr1	96124378	96125454
chr1	4334679	4335507
chr1	196034352	196043986
chr1	5280175	5280380
chr1	2823638	2826681
chr1	85929493	85929756
chr1	225170068	225172706
chr1	245613156	245613661
chr1	75191581	75194607
chr1	82626954	82628611
chr1	96014796	96027649
chr1	96637393	96638534
chr1	83049353	83064491
chr1	245627576	245630170
chr1	96571848	96577102
chr1	34853286	34853310
chr1	96072721	96079879
chr1	102003447	102005223
chr1	60303146	60308555
chr1	104536101	104536402
chr1	245849651	245850779
chr1	225210624	225216658
chr1	104475868	104476493
chr1	57563740	57571822
chr1	191174550	191180004
chr1	5702184	5708080
chr1	5363252	5368029
chr1	210109884	210110601
chr1	73380212	73387619
chr1	225225363	225231518
chr1	190764569	190769468
chr1	4329922	4332394
chr1	105401551	105404342
chr1	193507837	193511712
chr1	191671787	191682334
chr1	83786323	83789354
chr1	190760327	190762294
chr1	4912261	4918146
chr1	166282549	166286485
chr1	245843555	245844877
chr1	190864042	190868274
chr1	96256161	96261871
chr1	195569333	195578495
chr1	245349813	245357223
chr1	245588740	245594408
chr1	75445629	75458418
chr1	88115169	88125045
chr1	191565114	191567517
chr1	2788421	2789446
chr1	225265267	225270399
chr1	191265893	191268305
chr1	5563184	5568589
chr1	191292179	191293653
chr1	3189873	3192376
chr1	112602741	112603084
chr1	245793757	245796125
chr1	96142002	96155991
chr1	215948547	215950158
chr1	2862947	2867149
chr1	2792737	2795817
chr1	245880991	245885827
chr1	13902786	13908148
chr1	195908221	195912293
chr1	225119095	225126051
chr1	190789647	190802692
chr1	96112620	96121211
chr1	83802290	83803969
chr1	190619449	190626442
chr1	158580165	158581291
chr1	37724355	37724403
chr1	196027290	196031059
chr1	88518946	88520311
chr1	196012233	196018521
chr1	159432145	159437173
chr1	2773746	2775683
chr1	170367379	170375333
chr1	191313751	191318698
chr1	159471210	159477349
chr1	191556182	191557243
chr1	105487037	105490347
chr1	245700165	245704028
chr1	96418663	96425724
chr1	96511340	96515061
chr1	5673887	5677727
chr1	13898215	13899875
chr1	37311609	37311952
chr1	195876718	195884647
chr1	4905525	4910394
chr1	213981602	213983179
chr1	3252281	3256616
chr1	96623014	96624131
chr1	82527415	82532130
chr1	2991252	2993375
chr1	245731436	245735099
chr1	186462067	186463221
chr1	5256388	5258062
chr1	82710825	82716703
chr1	3230942	3232493
chr1	225302956	225306445
chr1	247284319	247285089
chr1	14850202	14851319
chr1	120654875	120655333
chr1	14844604	14846532
chr1	158567659	158567866
chr1	105631405	105641596
chr1	245870369	245872479
chr1	83136221	83149967
chr1	190551551	190552928
chr1	245853507	245857065
chr1	194556384	194558353
chr1	88187015	88188031
chr1	143273345	143276909
chr1	13709447	13710038
chr1	148929873	148930221
chr1	5203096	5203738
chr1	3504091	3504339
chr1	238735286	238741741
chr1	245736779	245739842
chr1	105476047	105477872
chr1	106094901	106096091
chr1	2970418	2972212
chr1	73403034	73411247
chr1	48182169	48182334
chr1	87072995	87077665
chr1	112598566	112600458
chr1	4806206	4808723
chr1	82813871	82824876
chr1	29203263	29203393
chr1	164381163	164381767
chr1	195985454	195986815
chr1	245332716	245334994
chr1	196084638	196098007
chr1	111508400	111509703
chr1	112621825	112629219
chr1	4017275	4019879
chr1	96000954	96002946
chr1	195921141	195921709
chr1	191487905	191493889
chr1	60290170	60292727
chr1	14537940	14544080
chr1	102150114	102151025
chr1	213770678	213773815
chr1	190889990	190893708
chr1	194635621	194638883
chr1	96068502	96071590
chr1	82172760	82173142
chr1	165051218	165066437
chr1	95837654	95838653
chr1	163481427	163483824
chr1	108685043	108685632
chr1	91102910	91103908
chr1	3027341	3027837
chr1	82975343	82978966
chr1	228178794	228178865
chr1	75578869	75580858
chr1	88200609	88204124
chr1	190805010	190808813
chr1	106092697	106092719
chr1	75400500	75407520
chr1	166517590	166518163
chr1	87021669	87025978
chr1	195762749	195764769
chr1	106112913	106116438
chr1	71744251	71751192
chr1	104162229	104163228
chr1	13873563	13874706
chr1	238706442	238713142
chr1	191696852	191702069
chr1	191256784	191261463
chr1	247750890	247751819
chr1	225074042	225074898
chr1	2901034	2903483
chr1	83151210	83163935
chr1	193915094	193917767
chr1	105497927	105500780
chr1	170073934	170074384
chr1	246946297	246947080
chr1	245323023	245324316
chr1	96038509	96039341
chr1	191689664	191694906
chr1	142795978	142796695
chr1	237503229	237503576
chr1	105481863	105483952
chr1	88146932	88147201
chr1	194529425	194532881
chr1	99087008	99087396
chr1	196000866	196004388
chr1	245582653	245585373
chr1	222718735	222719111
chr1	191464151	191465521
chr1	96709196	96710746
chr1	191447911	191453770
chr1	48742528	48744285
chr1	41016009	41016514
chr1	3035538	3036760
chr1	60802877	60804592
chr1	4846474	4847826
chr1	3262965	3263960
chr1	2746587	2750155
chr1	245604437	245605592
chr1	105681357	105684341
chr1	195690956	195691357
chr1	83003674	83005300
chr1	3011125	3011926
chr1	96431566	96437557
chr1	73377175	73378077
chr1	87973640	87976746
chr1	41084477	41084521
chr1	191205933	191208426
chr1	5683881	5685873
chr1	191358054	191364654
chr1	244263650	244264375
chr1	4659003	4659499
chr1	5889672	5889996
chr1	222792280	222792890
chr1	111646232	111647803
chr1	245534873	245537942
chr1	220129124	220129952
chr1	190874219	190879170
chr1	2933350	2934372
chr1	83942003	83950184
chr1	5630868	5633581
chr1	5011399	5012153
chr1	2810110	2810534
chr1	163925572	163927355
chr1	245381329	245383601
chr1	195023372	195024253
chr1	2756210	2757732
chr1	161590507	161590956
chr1	114817807	114818884
chr1	75865770	75868327
chr1	175455326	175456643
chr1	245712274	245715550
chr1	3234007	3234938
chr1	2974573	2976519
chr1	4887640	4889510
chr1	225249107	225249343
chr1	194849234	194850670
chr1	191124599	191130769
chr1	82736538	82745768
chr1	245820556	245825737
chr1	75318502	75318719
chr1	3076219	3078359
chr1	5695003	5700304
chr1	4003701	4004451
chr1	60761908	60763592
chr1	142616056	142618174
chr1	3145323	3146086
chr1	61242562	61244192
chr1	191304310	191306566
chr1	36580786	36581752
chr1	190680175	190682316
chr1	3083635	3085186
chr1	73537948	73538561
chr1	88785866	88786595
chr1	191298569	191303244
chr1	5500804	5502103
chr1	190612500	190615078
chr1	248317203	248318795
chr1	195803695	195807654
chr1	75470424	75475717
chr1	71449663	71452557
chr1	102970000	102970202
chr1	213862596	213864648
chr1	181042945	181043216
chr1	28981182	28981254
chr1	193980731	193982448
chr1	3069252	3071810
chr1	170595220	170597101
chr1	96267122	96269439
chr1	96091530	96096854
chr1	4022420	4025946
chr1	206685574	206686428
chr1	47196900	47197930
chr1	105608878	105623820
chr1	11568207	11572114
chr1	175280546	175280836
chr1	88522350	88525626
chr1	5439220	5439834
chr1	214036586	214037087
chr1	4086536	4087828
chr1	195854439	195855941
chr1	121242496	121243067
chr1	73910819	73911670
chr1	5337126	5338859
chr1	82703381	82707082
chr1	83069103	83077089
chr1	194095907	194098639
chr1	88042071	88043735
chr1	48809125	48811195
chr1	189299910	189300403
chr1	88061807	88064321
chr1	82533287	82537518
chr1	71645154	71646538
chr1	75495211	75496152
chr1	73457570	73459255
chr1	245607279	245609834
chr1	191118657	191120221
chr1	238727396	238730029
chr1	84303469	84305921
chr1	84154348	84155249
chr1	3134745	3135757
chr1	196768797	196772502
chr1	89449493	89450047
chr1	191095050	191095915
chr1	106394517	106394800
chr1	91771209	91773959
chr1	247330181	247330354
chr1	2733459	2734130
chr1	105576323	105586311
chr1	195716060	195721106
chr1	47236351	47237110
chr1	94793071	94794033
chr1	32497684	32497793
chr1	48776100	48777600
chr1	191547224	191552260
chr1	246387453	246388218
chr1	88014592	88016078
chr1	52746868	52747421
chr1	225283724	225289410
chr1	2702058	2702839
chr1	96131930	96133359
chr1	73837265	73837446
chr1	149132072	149132161
chr1	4955158	4958606
chr1	104106910	104108868
chr1	143264565	143266958
chr1	4155383	4155650
chr1	248393754	248394332
chr1	13863826	13864738
chr1	81013097	81013211
chr1	170858613	170862067
chr1	195562216	195566159
chr1	195887463	195888642
chr1	198623580	198626440
chr1	13995918	13999287
chr1	149683598	149684268
chr1	245709671	245710874
chr1	73845594	73846644
chr1	73339772	73343120
chr1	193488591	193495505
chr1	97516418	97518006
chr1	3208523	3212753
chr1	245524885	245527480
chr1	166004569	166005428
chr1	247413009	247413714
chr1	200729066	200729453
chr1	73455373	73456544
chr1	195744156	195747271
chr1	96599164	96603498
chr1	75940087	75940984
chr1	95797432	95798471
chr1	90617259	90624964
chr1	105405827	105408793
chr1	83015849	83025634
chr1	53748887	53749290
chr1	224036415	224036902
chr1	194633382	194634134
chr1	225233182	225238840
chr1	5377075	5378303
chr1	96606360	96610449
chr1	107064811	107071404
chr1	82554460	82563879
chr1	75410969	75412055
chr1	245808932	245814416
chr1	22682974	22683251
chr1	225031539	225032042
chr1	4226361	4227376
chr1	190543149	190548485
chr1	194973303	194973598
chr1	106521596	106524888
chr1	4972982	4974534
chr1	3164788	3167622
chr1	30322211	30322311
chr1	247416234	247418327
chr1	96127576	96128959
chr1	83242705	83243733
chr1	245300370	245301690
chr1	191642822	191646037
chr1	82722507	82730369
chr1	83799001	83799919
chr1	245726101	245728684
chr1	196709574	196710975
chr1	190915181	190920668
chr1	6169524	6169732
chr1	112701451	112701673
chr1	179420462	179421561
chr1	88487824	88491779
chr1	4187515	4189198
chr1	3325859	3326250
chr1	198124605	198124777
chr1	245662809	245663371
chr1	38939316	38939530
chr1	48542328	48542849
chr1	82480937	82491136
chr1	84005540	84011138
chr1	210954115	210954172
chr1	88058948	88059631
chr1	3148418	3149308
chr1	112824958	112825299
chr1	106534217	106537457
chr1	5912216	5913169
chr1	236564753	236565514
chr1	2728022	2728301
chr1	195351807	195352084
chr1	13844536	13844946
chr1	193896614	193902349
chr1	57433713	57433902
chr1	71843374	71847814
chr1	84536069	84537360
chr1	195733792	195735819
chr1	5529663	5531361
chr1	147053438	147053576
chr1	48945084	48945511
chr1	82695695	82701994
chr1	5059741	5060349
chr1	102253357	102257694
chr1	73571244	73571876
chr1	73354694	73357064
chr1	214011025	214012948
chr1	90680159	90684182
chr1	30689277	30690358
chr1	190628664	190635469
chr1	225009067	225012271
chr1	2812313	2813409
chr1	14510509	14512826
chr1	8086984	8087766
chr1	164987215	164988801
chr1	245684118	245686833
chr1	159374236	159376777
chr1	82982715	82989871
chr1	142632208	142633073
chr1	88980262	88981443
chr1	104757111	104758452
chr1	211148052	211148067
chr1	190591770	190593162
chr1	106132207	106134074
chr1	83754657	83760247
chr1	111479724	111479959
chr1	231035559	231036001
chr1	163429293	163432045
chr1	75308608	75309402
chr1	34909198	34910535
chr1	180529454	180530354
chr1	176202623	176206219
chr1	5311490	5312016
chr1	95962029	95967129
chr1	195131808	195136026
chr1	228310283	228310509
chr1	57619563	57622774
chr1	196703766	196705235
chr1	191686502	191687219
chr1	248820720	248821841
chr1	4277710	4278377
chr1	147011218	147011325
chr1	86713773	86714346
chr1	143422483	143423999
chr1	196754553	196759653
chr1	237149624	237149744
chr1	247272071	247273285
chr1	191613990	191616615
chr1	164404504	164408253
chr1	4120956	4124218
chr1	106101394	106102216
chr1	142684357	142689165
chr1	149034284	149035274
chr1	194749454	194751301
chr1	88048380	88053355
chr1	5032549	5033693
chr1	5039010	5040940
chr1	111618196	111619541
chr1	2722740	2724485
chr1	57580092	57582764
chr1	95949586	95950898
chr1	159359950	159362808
chr1	14550448	14551320
chr10	1579330	1586044	*
chr10	131638347	131644735	*
chr10	1591685	1597927	*
chr10	1281658	1287635	*
chr10	1228990	1233158	*
chr10	97890083	97890929	*
chr10	135330213	135333747	*
chr10	130339168	130341216	*
chr10	79396004	79396482	*
chr10	43331952	43332585	*
chr10	95754025	95754521	*
chr10	133058111	133060189	*
chr10	134612887	134614547	*
chr10	103539537	103539988	*
chr10	135246038	135246577	*
chr10	134739926	134741622	*
chr10	60936447	60937049	*
chr10	134917710	134919103	*
chr10	1368792	1368953	*
chr10	1252174	1253951	*
chr10	134016279	134018278	*
chr10	17271758	17272220	*
chr10	135271331	135272802	*
chr10	112836765	112837524	*
chr10	133108540	133109218	*
chr10	2564969	2566029	*
chr10	2355490	2357461	*
chr10	132580880	132583884	*
chr10	22725667	22726056	*
chr10	134774406	134774837	*
chr10	135018978	135020026	*
chr10	1439969	1441881	*
chr10	131290677	131373444
chr10	131376498	131466886
chr10	42388046	42397066
chr10	16484110	16529473
chr10	131487484	131519579
chr10	109698846	109762601
chr10	131266121	131280383
chr10	16530486	16552786
chr10	131557516	131577074
chr10	131468603	131486417
chr10	109988099	110008885
chr10	42384672	42386838
chr10	131538867	131544490
chr10	42597085	42599467
chr10	67488367	67511392
chr10	109778316	109805678
chr10	110145117	110151104
chr10	67528340	67542237
chr10	110130168	110139505
chr10	109645516	109669005
chr10	67469080	67487009
chr10	110175601	110191366
chr10	109807172	109811085
chr10	109879675	109897196
chr10	67548723	67569225
chr10	16464356	16476727
chr10	16402919	16422475
chr10	67454627	67467006
chr10	110152557	110163381
chr10	67514007	67524146
chr10	42600324	42600961
chr10	67401903	67422197
chr10	131258920	131264498
chr10	16391071	16401892
chr10	110050900	110064229
chr10	16283929	16298478
chr10	16436014	16441737
chr10	110119908	110127934
chr10	110111186	110118030
chr10	110032722	110037360
chr10	1309223	1329176
chr10	109861411	109871670
chr10	110101317	110108734
chr10	110091179	110097546
chr10	1386990	1395907
chr10	1655587	1664778
chr10	16442250	16451546
chr10	16553880	16559681
chr10	109953245	109963863
chr10	42380738	42383484
chr10	110013729	110018610
chr10	109835796	109846778
chr10	131551356	131555024
chr10	1291151	1299179
chr10	131526687	131528922
chr10	1407532	1415661
chr10	1666168	1671806
chr10	109765987	109777104
chr10	110021384	110031528
chr10	67335395	67354503
chr10	109813297	109824317
chr10	109462888	109488466
chr10	109974853	109980455
chr10	109606596	109620123
chr10	113236260	113240816
chr10	16564103	16572596
chr10	16423773	16429931
chr10	96804248	96804426
chr10	110038579	110047020
chr10	110554988	110560579
chr10	67430569	67435199
chr10	16220774	16225493
chr10	131520686	131525496
chr10	109675479	109684217
chr10	110562678	110566033
chr10	109436818	109453639
chr10	16232524	16241297
chr10	110221274	110225421
chr10	110075858	110083076
chr10	1397674	1401190
chr10	2097742	2107701
chr10	109831487	109834475
chr10	110084660	110088526
chr10	1572851	1578478
chr10	109856093	109858228
chr10	109425333	109435281
chr10	130069610	130075087
chr10	110587925	110594574
chr10	1447782	1453378
chr10	109851336	109852562
chr10	1640708	1642677
chr10	110546203	110551542
chr10	109967661	109972785
chr10	1520036	1520608
chr10	16356782	16365532
chr10	109939959	109944469
chr10	1644233	1650512
chr10	16227731	16229856
chr10	135287528	135293637
chr10	1544570	1551976
chr10	1233869	1237177
chr10	109229698	109231811
chr10	110089949	110090157
chr10	131286582	131287289
chr10	67584045	67593346
chr10	109914825	109920393
chr10	109929295	109932195
chr10	109623668	109634398
chr10	67570295	67579968
chr10	2309124	2319187
chr10	132768056	132772355
chr10	109281820	109294504
chr10	110293487	110298762
chr10	110226488	110240270
chr10	110048845	110049527
chr10	102759955	102760871
chr10	38817281	38817866
chr10	110572214	110574477
chr10	109685418	109690698
chr10	2298819	2301480
chr10	109901244	109904349
chr10	109177959	109194264
chr10	37671977	37681725
chr10	67674108	67690048
chr10	1191949	1196876
chr10	94162662	94163094
chr10	67442617	67449334
chr10	67424787	67428178
chr10	109320250	109322058
chr10	131535515	131537502
chr10	109306663	109309921
chr10	1402209	1403871
chr10	37609355	37616140
chr10	110606910	110608651
chr10	113242466	113245499
chr10	38427432	38438694
chr10	67918021	67923836
chr10	109636911	109640022
chr10	110575904	110581005
chr10	2083457	2088686
chr10	67607815	67618236
chr10	67755288	67767270
chr10	1512857	1516495
chr10	15806279	15814021
chr10	1197885	1202559
chr10	38443387	38447162
chr10	131214370	131220215
chr10	132885332	132889468
chr10	1348786	1355217
chr10	130418594	130427361
chr10	110515562	110528641
chr10	1288870	1289822
chr10	109376244	109383482
chr10	110242855	110255858
chr10	131583236	131586877
chr10	16384941	16390019
chr10	37579880	37591460
chr10	109921826	109927050
chr10	109981499	109984196
chr10	110212184	110216144
chr10	67368077	67371581
chr10	131289319	131289543
chr10	135352013	135357562
chr10	131120766	131126644
chr10	67355507	67360611
chr10	37639137	37647258
chr10	87731734	87744240
chr10	132735964	132736829
chr10	16480438	16482256
chr10	109872482	109874191
chr10	109964899	109966073
chr10	110532324	110537601
chr10	67385084	67388822
chr10	87714473	87728004
chr10	16452554	16456150
chr10	67450662	67452623
chr10	1827326	1829043
chr10	16377889	16379628
chr10	110065713	110066930
chr10	109338061	109339680
chr10	134004552	134006435
chr10	37621761	37631005
chr10	133003492	133008254
chr10	16342260	16346195
chr10	110281110	110289048
chr10	16576451	16580332
chr10	109570296	109574732
chr10	113154875	113155358
chr10	67595571	67597896
chr10	16314106	16318796
chr10	131103873	131108296
chr10	130051490	130055869
chr10	16460150	16460731
chr10	2089962	2096405
chr10	87677811	87684875
chr10	801189	804700
chr10	16308030	16309172
chr10	87616733	87617709
chr10	109301297	109305231
chr10	113166898	113169364
chr10	133089750	133090077
chr10	1477071	1478709
chr10	110452168	110462597
chr10	109239474	109245417
chr10	130095022	130095896
chr10	130010833	130018255
chr10	109350997	109352497
chr10	110270678	110273269
chr10	15640271	15640848
chr10	135377793	135378793
chr10	134656878	134658054
chr10	2482184	2483406
chr10	133086838	133088617
chr10	111578554	111584986
chr10	38416677	38417970
chr10	22435395	22435432
chr10	110624092	110626276
chr10	16585374	16588781
chr10	67937375	67937555
chr10	131071734	131072160
chr10	10364870	10371956
chr10	132050631	132051140
chr10	110471237	110477943
chr10	37597803	37602255
chr10	110168064	110168590
chr10	130076721	130078518
chr10	109584181	109588746
chr10	1223799	1227864
chr10	110542057	110545082
chr10	109358784	109368571
chr10	109764152	109764804
chr10	134627326	134629769
chr10	110202256	110209854
chr10	2530681	2531358
chr10	19112553	19113303
chr10	69509012	69509827
chr10	2372174	2376020
chr10	131200834	131203097
chr10	113231949	113233057
chr10	130273030	130274655
chr10	1636103	1637751
chr10	135522676	135523274
chr10	2525202	2525963
chr10	109604073	109605530
chr10	2111880	2114288
chr10	16190565	16193229
chr10	109218229	109218717
chr10	1767651	1769796
chr10	110260245	110265655
chr10	109490077	109494559
chr10	132375413	132376370
chr10	67660050	67664020
chr10	111400355	111401482
chr10	1502032	1505337
chr10	109315753	109318002
chr10	132999190	132999813
chr10	1508675	1510643
chr10	2824930	2825801
chr10	134810102	134811297
chr10	37632091	37634126
chr10	130402471	130403133
chr10	110307369	110320245
chr10	16592120	16594360
chr10	67701749	67704160
chr10	67397765	67400229
chr10	131283990	131285249
chr10	2841878	2842504
chr10	1332672	1339979
chr10	109986529	109986978
chr10	92679629	92680886
chr10	42436232	42436702
chr10	10347422	10361540
chr10	67374961	67380275
chr10	64708715	64710139
chr10	17304670	17306280
chr10	2132639	2138205
chr10	20815090	20819619
chr10	20821642	20823565
chr10	130309129	130309774
chr10	132108398	132110753
chr10	67942662	67945359
chr10	131374793	131375459
chr10	18804325	18805893
chr10	132905946	132908223
chr10	110412840	110416065
chr10	132518747	132520637
chr10	132914284	132915616
chr10	67641957	67646961
chr10	43905132	43905516
chr10	109326889	109335877
chr10	1246154	1247516
chr10	67628349	67636393
chr10	109933355	109934721
chr10	16382718	16383482
chr10	1467565	1469173
chr10	2362765	2365752
chr10	26153697	26156078
chr10	1905200	1906890
chr10	131187884	131190500
chr10	1442584	1445458
chr10	87754826	87760716
chr10	16112254	16114697
chr10	109295521	109298724
chr10	135334969	135335817
chr10	16573573	16575268
chr10	130505739	130506466
chr10	109273859	109280908
chr10	130442130	130442833
chr10	620247	621510
chr10	130945571	130947308
chr10	109506003	109509403
chr10	109409350	109417270
chr10	110508581	110511910
chr10	16253567	16254404
chr10	1588778	1589308
chr10	113193633	113194470
chr10	16310699	16312858
chr10	83888730	83889478
chr10	110658537	110664010
chr10	38877301	38877684
chr10	16277229	16281913
chr10	110334959	110348960
chr10	3928152	3928776
chr10	1434629	1437464
chr10	129968977	129972826
chr10	37227245	37228166
chr10	108525617	108525909
chr10	130545349	130547305
chr10	783592	784454
chr10	16016893	16018025
chr10	111410549	111413516
chr10	130869350	130870129
chr10	1629472	1631644
chr10	16196258	16202990
chr10	109577442	109580726
chr10	26557135	26557206
chr10	37665542	37667786
chr10	26803869	26804354
chr10	113234174	113235345
chr10	1358379	1360961
chr10	112802953	112805160
chr10	1888590	1890967
chr10	38376656	38376692
chr10	1701750	1705131
chr10	1622871	1623608
chr10	1454168	1455738
chr10	1263174	1264244
chr10	110326596	110330590
chr10	1864932	1867278
chr10	67304078	67306552
chr10	135310163	135314433
chr10	130493770	130494394
chr10	15984552	15989346
chr10	132605001	132605525
chr10	38926963	38928922
chr10	132608685	132610464
chr10	96428627	96430122
chr10	1710239	1712735
chr10	35876139	35876542
chr10	82423018	82423499
chr10	113856636	113858629
chr10	134647303	134647948
chr10	16322629	16323909
chr10	48331126	48332099
chr10	1739361	1740600
chr10	1422258	1422830
chr10	67924858	67931261
chr10	3062356	3063708
chr10	109246770	109255088
chr10	1488137	1489149
chr10	133221396	133222058
chr10	67651798	67656801
chr10	132978566	132979634
chr10	94180914	94181252
chr10	132594283	132595009
chr10	62170908	62172207
chr10	26595849	26596776
chr10	130842268	130845026
chr10	110362617	110367615
chr10	130212174	130214050
chr10	1107770	1108350
chr10	130756297	130760119
chr10	1672450	1675626
chr10	87790686	87793929
chr10	111431605	111446266
chr10	130083542	130084660
chr10	15638254	15638455
chr10	39077414	39080376
chr10	87577388	87582803
chr10	133190712	133191304
chr10	109947015	109950020
chr10	1651480	1654335
chr10	109553354	109561264
chr10	133185564	133186777
chr10	69135264	69136318
chr10	133906964	133907602
chr10	37687930	37697429
chr10	100723063	100723804
chr10	528830	530044
chr10	16457961	16459275
chr10	16614026	16617178
chr10	110467700	110469979
chr10	131580471	131580954
chr10	110596057	110602420
chr10	38448933	38451290
chr10	110611399	110612400
chr10	1420869	1421327
chr10	55253238	55253571
chr10	69218365	69218593
chr10	109672010	109674100
chr10	130831366	130832528
chr10	16184040	16185051
chr10	82670453	82677430
chr10	131630508	131632039
chr10	130708177	130708999
chr10	110799809	110802094
chr10	113765048	113765712
chr10	16367729	16370551
chr10	85733220	85737267
chr10	87664425	87675089
chr10	2464972	2465219
chr10	64655503	64656747
chr10	67773860	67776872
chr10	42898494	42899505
chr10	29876579	29877324
chr10	100400438	100401085
chr10	14630613	14631700
chr10	16582807	16583627
chr10	61278955	61280091
chr10	87691777	87694081
chr10	135280140	135280903
chr10	66483606	66487630
chr10	37744263	37749539
chr10	131230405	131233967
chr10	85942275	85945844
chr10	130315469	130317094
chr10	2127110	2127776
chr10	131157352	131158117
chr10	130220235	130221147
chr10	109372223	109374020
chr10	67782821	67784247
chr10	53122498	53122997
chr10	132787340	132788852
chr10	24561405	24561827
chr10	108529590	108531784
chr10	1341691	1342629
chr10	1763149	1765015
chr10	2393954	2395247
chr10	32883060	32885096
chr10	87246067	87258544
chr10	132294898	132295907
chr10	83372940	83373457
chr10	60058099	60058404
chr10	111256356	111257114
chr10	84261095	84261730
chr10	106391262	106391521
chr10	130873886	130875048
chr10	132952089	132954394
chr10	16151622	16153462
chr10	56628776	56630419
chr10	133474040	133474078
chr10	132929119	132929854
chr10	134856137	134856881
chr10	37108695	37110067
chr10	37763502	37764397
chr10	16348050	16351555
chr10	43238005	43238872
chr10	1894963	1897953
chr10	18802437	18803399
chr10	131224245	131225290
chr10	38102822	38106143
chr10	1029971	1030522
chr10	42879542	42880175
chr10	130816765	130818205
chr10	38091525	38100499
chr10	115821357	115821816
chr10	37654844	37661178
chr10	1463513	1466609
chr10	130912864	130913358
chr10	87264275	87275636
chr10	109342279	109344702
chr10	1755082	1755722
chr10	27247488	27249245
chr10	111347703	111350553
chr10	85025434	85026352
chr10	8031134	8031398
chr10	79649188	79649467
chr10	110619153	110620183
chr10	1497793	1499207
chr10	113704279	113706182
chr10	130722290	130723351
chr10	20647858	20648693
chr10	131034328	131035152
chr10	2497727	2497907
chr10	113440175	113441126
chr10	16265669	16271768
chr10	2017296	2019161
chr10	1793269	1796421
chr10	132354508	132355261
chr10	109937087	109938425
chr10	132748790	132749414
chr10	109455012	109456229
chr10	46063910	46064333
chr10	111419534	111424519
chr10	113364259	113376058
chr10	37536455	37537055
chr10	113716895	113717296
chr10	82702151	82704444
chr10	87477244	87482382
chr10	92690560	92691037
chr10	15770812	15771223
chr10	132715125	132717197
chr10	133141181	133142128
chr10	129960559	129961100
chr10	11915848	11916353
chr10	130829328	130829895
chr10	26512464	26513137
chr10	87697563	87700295
chr10	1746160	1748966
chr10	130085883	130086716
chr10	109825414	109826998
chr10	130203220	130203641
chr10	132724000	132725161
chr10	2205255	2205956
chr10	64676711	64679006
chr10	39095859	39096773
chr10	109130785	109136206
chr10	87630077	87637920
chr10	67316041	67323102
chr10	132063185	132063826
chr10	85924325	85926712
chr10	130289245	130290769
chr10	2332367	2333186
chr10	26141906	26145815
chr10	130529061	130530585
chr10	22582626	22582910
chr10	2342940	2345571
chr10	87805783	87809298
chr10	16657144	16661579
chr10	25558089	25559999
chr10	131606493	131607963
chr10	110944071	110945880
chr10	11117421	11117765
chr10	132085306	132086112
chr10	82642472	82642638
chr10	104913382	104915581
chr10	109354762	109357390
chr10	16081779	16083962
chr10	16251251	16252421
chr10	1374024	1376644
chr10	130411009	130412443
chr10	34870741	34871600
chr10	130661901	130663052
chr10	69328268	69328757
chr10	1423968	1425944
chr10	129510374	129511229
chr10	132576005	132576551
chr10	106745755	106745900
chr10	67332008	67332676
chr10	26273888	26274091
chr10	1686178	1687142
chr10	132459330	132459987
chr10	111593425	111601447
chr10	1366543	1367208
chr10	85648432	85648807
chr10	1876305	1877702
chr10	113794690	113796790
chr10	131251122	131252081
chr10	2518492	2519183
chr10	25863982	25864452
chr10	2682959	2683292
chr10	109260885	109262454
chr10	38569155	38572141
chr10	110418347	110423266
chr10	131634690	131636730
chr10	24384109	24384297
chr10	130637376	130637887
chr10	131657571	131658561
chr10	57427403	57427910
chr10	113461498	113461912
chr10	132891203	132892529
chr10	1871975	1873108
chr10	132070744	132071908
chr10	117018384	117018498
chr10	131127581	131129627
chr10	69056293	69057861
chr10	33922016	33922085
chr10	130235731	130236394
chr10	55982023	55982862
chr10	5242784	5249036
chr10	55275558	55278723
chr10	38815937	38816238
chr10	26220874	26220940
chr10	55573849	55574701
chr10	31059199	31060718
chr10	87848261	87850499
chr10	101894563	101895027
chr10	133246571	133248451
chr10	85920308	85923471
chr10	130376450	130377699
chr10	130478099	130479946
chr10	91237608	91238747
chr10	2009787	2010684
chr10	16035666	16036333
chr10	37593189	37594974
chr10	2340722	2341497
chr10	130567283	130568500
chr10	113294760	113295831
chr10	133238602	133239115
chr10	2678833	2681638
chr10	129193613	129193671
chr10	131932818	131932894
chr10	96410523	96410837
chr10	109550805	109551499
chr10	87818883	87819679
chr10	36561294	36565594
chr10	130507243	130508034
chr10	87165337	87167087
chr10	1806016	1808342
chr10	84856406	84857517
chr10	31892897	31892939
chr10	25716690	25717911
chr10	131238393	131241930
chr10	132539572	132541822
chr10	1714267	1716586
chr10	45566703	45566999
chr10	87651911	87660307
chr10	1708096	1708988
chr10	42639553	42640449
chr10	1459520	1460924
chr10	16027958	16028823
chr10	2322377	2324726
chr10	83591041	83591272
chr10	87796864	87798001
chr10	2068130	2070461
chr10	52363796	52364660
chr10	37750629	37752936
chr10	109267167	109272043
chr10	26056638	26056683
chr10	64780553	64781857
chr10	111352744	111353850
chr10	96622298	96624208
chr10	118382936	118383248
chr10	26126876	26130117
chr10	10425924	10426566
chr10	55806615	55810883
chr10	109393480	109394202
chr10	26529592	26530767
chr10	85518885	85519918
chr10	21623481	21623915
chr10	14280562	14281003
chr10	38419034	38420113
chr10	11132210	11132921
chr10	38608676	38609676
chr10	55261163	55265456
chr10	37758260	37762449
chr10	131689119	131689962
chr10	37769323	37773832
chr10	37570527	37574770
chr10	134683279	134685198
chr10	134760668	134761124
chr10	108734789	108737863
chr10	83653145	83653344
chr10	45335114	45336232
chr10	1255118	1256522
chr10	25465735	25465810
chr10	130067839	130068674
chr10	37775976	37777719
chr10	82573094	82574213
chr10	85971900	85973632
chr10	133072349	133073186
chr10	67898920	67907944
chr10	1185073	1186820
chr10	58023691	58024321
chr10	131096357	131101783
chr10	133244532	133244831
chr10	67741954	67743466
chr10	132819825	132821084
chr10	111566585	111568680
chr10	110385018	110388580
chr10	1521170	1522754
chr10	132835086	132835757
chr10	134898812	134899396
chr10	67720090	67726746
chr10	37351461	37353595
chr10	48519169	48519185
chr10	37702016	37704551
chr10	10301069	10302351
chr10	1362332	1363733
chr10	26580846	26581403
chr10	1491530	1492356
chr10	31968509	31969598
chr10	1560278	1561349
chr10	26291365	26293848
chr10	82646900	82649593
chr10	110780682	110782439
chr10	130227021	130229627
chr10	132491661	132493768
chr10	38500786	38504520
chr10	85295403	85296357
chr10	86802957	86803130
chr10	130795423	130796034
chr10	87626424	87628861
chr10	109388766	109390735
chr10	57666200	57667669
chr10	113086637	113091096
chr10	110672861	110673614
chr10	110398272	110404855
chr10	325839	328812
chr10	122671448	122672403
chr10	132853505	132854382
chr10	38009232	38009892
chr10	99788443	99788721
chr10	132874665	132877057
chr10	126613055	126613537
chr10	2421421	2422038
chr10	57900933	57901337
chr10	135344917	135345507
chr10	132526952	132527520
chr10	100853987	100858926
chr10	5220460	5221037
chr10	10435055	10436050
chr10	131178938	131182326
chr10	37049830	37051422
chr10	134836751	134837819
chr10	786173	786482
chr10	11244531	11245539
chr10	132587072	132588413
chr10	36985154	36985552
chr10	37669314	37670092
chr10	2025449	2030562
chr10	85845499	85846400
chr10	130208434	130211076
chr10	132404248	132404957
chr10	77556423	77556570
chr10	135324371	135328955
chr10	1303785	1306258
chr10	1260230	1261274
chr10	131141425	131143781
chr10	37482702	37485423
chr10	111553282	111556766
chr10	91869351	91869576
chr10	113227719	113229200
chr10	110671125	110671315
chr10	87688631	87689931
chr10	48397692	48397747
chr10	38564977	38565585
chr10	1557485	1558565
chr10	131245956	131246647
chr10	67671313	67672957
chr10	57357795	57358691
chr10	45857661	45857978
chr10	113525798	113526841
chr10	87766143	87766307
chr10	2330751	2331337
chr10	15625477	15625648
chr10	2320603	2320852
chr10	112913200	112917207
chr10	2428409	2428594
chr10	131147484	131149099
chr10	132958922	132959819
chr10	110359614	110360086
chr10	65710257	65710864
chr10	133117223	133118014
chr10	108926401	108926990
chr10	1538276	1539309
chr10	134915636	134916460
chr10	22717697	22718631
chr10	109501849	109502937
chr10	16078001	16078945
chr10	113432028	113432657
chr10	66543893	66545015
chr10	129276868	129277929
chr10	67638107	67640078
chr10	106108665	106108823
chr10	38088713	38090299
chr11	1270680	1274812	*
chr11	133230245	133235023	*
chr11	65324528	65325268	*
chr11	69258150	69258544	*
chr11	10472479	10473244	*
chr11	50225833	50234503	*
chr11	75272951	75273616	*
chr11	50236227	50242394	*
chr11	48989971	48991334	*
chr11	47599772	47600139	*
chr11	124615756	124616337	*
chr11	63381443	63381733	*
chr11	132070010	132102298
chr11	132102939	132123547
chr11	132124790	132138393
chr11	132168927	132183261
chr11	132195925	132204921
chr11	109141032	109154855
chr11	128768674	128769229
chr11	131830022	131837577
chr11	21185360	21193096
chr11	50188656	50204345
chr11	21196672	21207194
chr11	50213766	50221645
chr11	133218518	133226334
chr11	25522304	25522912
chr11	132151336	132166483
chr11	133211551	133213426
chr11	108238995	108239630
chr11	26843445	26851937
chr11	132867818	132877129
chr11	131071517	131076075
chr11	50123656	50129836
chr11	5956586	5959370
chr11	42511493	42511885
chr11	132923180	132932574
chr11	132983880	132991070
chr11	29938050	29938452
chr11	132994478	132997886
chr11	50271657	50281403
chr11	34570130	34570314
chr11	25472991	25476030
chr11	61462674	61463427
chr11	119246501	119247918
chr11	97238749	97241640
chr11	133204617	133209330
chr11	133156071	133156976
chr11	23191383	23191649
chr11	133182365	133186725
chr11	132062639	132069258
chr11	101144905	101146113
chr11	129165597	129165902
chr11	109114732	109120570
chr11	132054453	132058180
chr11	44532249	44532567
chr11	25479244	25484163
chr11	133162004	133167426
chr11	25425395	25432896
chr11	83329095	83338943
chr11	97610143	97616152
chr11	97041455	97043460
chr11	50259006	50266228
chr11	109127896	109137937
chr11	6088628	6091835
chr11	133214840	133216628
chr11	25413207	25417438
chr11	313681	314282
chr11	78292176	78292603
chr11	22291710	22291893
chr11	133243228	133245024
chr11	20783798	20784483
chr11	26864882	26869753
chr11	25524018	25527096
chr11	125310470	125312328
chr11	25442875	25444864
chr11	97630460	97634561
chr11	25761768	25763239
chr11	132913202	132915499
chr11	109436461	109442363
chr11	125740951	125741059
chr11	25166533	25174742
chr11	132676917	132681167
chr11	133253164	133255201
chr11	5951539	5954033
chr11	124305577	124306050
chr11	60245342	60246097
chr11	131475304	131478191
chr11	23286342	23286845
chr11	132184265	132187308
chr11	7782101	7789454
chr11	78722230	78724321
chr11	125623611	125623961
chr11	50093974	50095560
chr11	131809844	131811557
chr11	126475102	126475324
chr11	85256202	85257577
chr11	114050787	114051420
chr11	131868696	131873853
chr11	25354605	25356101
chr11	133771192	133772292
chr11	72491593	72492265
chr11	120854741	120855695
chr11	56265667	56265937
chr11	7732608	7735067
chr11	96571295	96574695
chr11	25680827	25684917
chr11	131067787	131069210
chr11	133191669	133192621
chr11	133188669	133189562
chr11	68465202	68465766
chr11	109054182	109060893
chr11	44703109	44703637
chr11	25489970	25492260
chr11	2364835	2366531
chr11	121525557	121526003
chr11	132936973	132942091
chr11	31510512	31510592
chr11	3195614	3195981
chr11	42709742	42709789
chr11	83485379	83485808
chr11	55638702	55639864
chr11	50106699	50112584
chr11	106056007	106057845
chr11	124384479	124384606
chr11	5945966	5947770
chr11	133300453	133302302
chr11	132035200	132043960
chr11	25896910	25897849
chr11	131785038	131787563
chr11	133096014	133098233
chr11	97547601	97549618
chr11	25707359	25709575
chr11	7332457	7332490
chr11	100138478	100139008
chr11	112896594	112897056
chr11	30693915	30694187
chr11	25302639	25307796
chr11	132992739	132993607
chr11	54935273	54936485
chr11	25581857	25587962
chr11	77173801	77173863
chr11	133766180	133767185
chr11	25554047	25556259
chr11	97789947	97792728
chr11	50667077	50667805
chr11	96813225	96814129
chr11	133617036	133617917
chr11	48252623	48253656
chr11	130805224	130806144
chr11	25287623	25293730
chr11	108234750	108235373
chr11	97016944	97017409
chr11	97550643	97563460
chr11	83271450	83275437
chr11	55407604	55409499
chr11	133132468	133133191
chr11	132865187	132866280
chr11	114720682	114722552
chr11	133386124	133386640
chr11	121001538	121002080
chr11	112932355	112932455
chr11	25382597	25389062
chr11	48076449	48077915
chr11	132787625	132790932
chr11	21564088	21565319
chr11	133947319	133948305
chr11	132143163	132148339
chr11	25314026	25322181
chr11	133076812	133077894
chr11	131061788	131065303
chr11	25561587	25566787
chr11	23033584	23033658
chr11	57628846	57628919
chr11	109564526	109565263
chr11	55227551	55228878
chr11	55424020	55426076
chr11	109268411	109272258
chr11	17731805	17732171
chr11	109264693	109267486
chr11	98823950	98828860
chr11	129291994	129295426
chr11	73356456	73356593
chr11	61496156	61496860
chr11	123677831	123678300
chr11	43157297	43162034
chr11	24776451	24776820
chr11	97329932	97330632
chr11	10343709	10343982
chr11	25512476	25513359
chr11	130979798	130981870
chr11	25332562	25337914
chr11	55737072	55738063
chr11	56829709	56830291
chr11	97926342	97930408
chr11	132061199	132061603
chr11	45630745	45631124
chr11	25458780	25459183
chr11	131859777	131860820
chr11	133407927	133409359
chr11	93041953	93043142
chr11	85456682	85456999
chr11	97596931	97599056
chr11	50768858	50769431
chr11	106013390	106014273
chr11	6114119	6114893
chr11	133992454	133994548
chr11	5949016	5949857
chr11	96638591	96648800
chr11	25720916	25728519
chr11	97533015	97538333
chr11	127093737	127093765
chr11	83315596	83324406
chr11	133227769	133228749
chr11	133028772	133033056
chr11	25770099	25774039
chr11	91491131	91491806
chr11	132825691	132827720
chr11	48086300	48086329
chr11	26998693	27008420
chr11	20729674	20735910
chr11	65683960	65684730
chr11	79355408	79356394
chr11	55840794	55842071
chr11	131149259	131152966
chr11	81333701	81335315
chr11	25850964	25853951
chr11	34128259	34128307
chr11	133318248	133318456
chr11	24212083	24213166
chr11	108408907	108409036
chr11	131167747	131169770
chr11	55503299	55503907
chr11	19733102	19733730
chr11	133159347	133159724
chr11	20835635	20836463
chr11	43009282	43011412
chr11	115924413	115926537
chr11	7751593	7756150
chr11	120999720	121000408
chr11	27011770	27013199
chr11	56540100	56541421
chr11	131273737	131274212
chr11	60295216	60295792
chr11	96278315	96278899
chr11	98722842	98723596
chr11	5751642	5753815
chr11	16723536	16723940
chr11	83373489	83380309
chr11	61965849	61966043
chr11	69871793	69872459
chr11	36823479	36823772
chr11	26838270	26841092
chr11	109122704	109126191
chr11	119360936	119361044
chr11	30970864	30971516
chr11	20254203	20254355
chr11	131627961	131628642
chr11	101154150	101154949
chr11	6025515	6025554
chr11	21214463	21219490
chr11	131805310	131808172
chr11	35310782	35310918
chr11	133895975	133896675
chr11	131863759	131867561
chr11	122030279	122030407
chr11	106936335	106936882
chr11	26985163	26987900
chr11	50557007	50559895
chr11	37039090	37039229
chr11	25609680	25611284
chr11	133999046	134002409
chr11	25126739	25128847
chr11	132816804	132820971
chr11	25181393	25183886
chr11	50147289	50151847
chr11	43255075	43255268
chr11	107611864	107611920
chr11	26903318	26903796
chr11	132668018	132673148
chr11	25928452	25928828
chr11	132019168	132024688
chr11	24930416	24930559
chr11	98012201	98013038
chr11	25835887	25836961
chr11	132877654	132883311
chr11	26786062	26787890
chr11	21249278	21251406
chr11	19747426	19747793
chr11	115709234	115709996
chr11	55748167	55750039
chr11	26960632	26966522
chr11	100398149	100399053
chr11	96800540	96802143
chr11	26509370	26510879
chr11	20703107	20709687
chr11	101943842	101944684
chr11	133518919	133519351
chr11	89609024	89609718
chr11	21366276	21367237
chr11	109536734	109541971
chr11	25621536	25624246
chr11	51533319	51533827
chr11	97568883	97573161
chr11	29943474	29946131
chr11	109102615	109104443
chr11	131024010	131026023
chr11	50026669	50029427
chr11	78490301	78490729
chr11	81831006	81831531
chr11	18911561	18912923
chr11	87963369	87963821
chr11	25419043	25420914
chr11	78906612	78907222
chr11	131819120	131820627
chr11	26827110	26832563
chr11	133853618	133854257
chr11	57911769	57912238
chr11	26874016	26875132
chr11	132902674	132907414
chr11	132978485	132980590
chr11	97800616	97804680
chr11	22986434	22986500
chr11	42772408	42773246
chr11	97584244	97586510
chr11	115857251	115857367
chr11	97778616	97780641
chr11	107145203	107148311
chr11	118172673	118173006
chr11	120842900	120843535
chr11	42536033	42536269
chr11	65602889	65603295
chr11	21181098	21182339
chr11	25195479	25201360
chr11	108984306	108984964
chr11	25284192	25284654
chr11	62850496	62850787
chr11	118295428	118295968
chr11	101017118	101017305
chr11	96609500	96624040
chr11	109039305	109040299
chr11	56352441	56353225
chr11	133593097	133594926
chr11	30012985	30013694
chr11	131234436	131234758
chr11	20883570	20885701
chr11	97662951	97663130
chr11	131813493	131814826
chr11	133347261	133349013
chr11	21444893	21445942
chr11	49568394	49569308
chr11	102423080	102423490
chr11	40692024	40692559
chr11	49822307	49822946
chr11	109333852	109336699
chr11	116024925	116026089
chr11	109408995	109409545
chr11	40270497	40271184
chr11	50289277	50289718
chr11	51269021	51269527
chr11	125258177	125258267
chr11	97229727	97230518
chr11	130597940	130598446
chr11	20811621	20812459
chr11	55166036	55166629
chr11	25436125	25437305
chr11	55355015	55355211
chr11	97032220	97033412
chr11	49736271	49736715
chr11	50099548	50104484
chr11	25454262	25455782
chr11	55887764	55888100
chr11	17392359	17393948
chr11	49151306	49152846
chr11	133691867	133692152
chr11	133323287	133325420
chr11	78705235	78709407
chr11	55683866	55684269
chr11	132211801	132212562
chr11	25509330	25510740
chr11	49453124	49455102
chr12	121975881	121976303	*
chr12	122230490	122231150	*
chr12	3475186	3475550	*
chr12	133484788	133486181	*
chr12	127630459	127631150	*
chr12	132673994	132674472	*
chr12	1905494	1905911	*
chr12	128899291	128900115	*
chr12	51984328	51984737	*
chr12	133464173	133464689	*
chr12	34494183	34494826	*
chr12	129188396	129189745	*
chr12	40248965	40282278
chr12	39210825	39244954
chr12	81285153	81285169
chr12	17133842	17149473
chr12	84532339	84543913
chr12	39113171	39132535
chr12	48151308	48152291
chr12	49005931	49007292
chr12	117818192	117818565
chr12	84494874	84506382
chr12	84545073	84557014
chr12	16546535	16559077
chr12	40324182	40340289
chr12	16657308	16673451
chr12	39040558	39056231
chr12	54398518	54399218
chr12	17100654	17112615
chr12	130824636	130825108
chr12	66047245	66048795
chr12	40355399	40363207
chr12	22455983	22460338
chr12	17216525	17231290
chr12	16634604	16652545
chr12	40301389	40315888
chr12	17158227	17165869
chr12	23558960	23560651
chr12	17171155	17172995
chr12	16560689	16569465
chr12	39269903	39285529
chr12	17051410	17061736
chr12	17174253	17179155
chr12	32098088	32100925
chr12	39090335	39094306
chr12	23700955	23707700
chr12	26849655	26850086
chr12	39205015	39209515
chr12	84509366	84516580
chr12	37969194	37972378
chr12	85286235	85289289
chr12	37947515	37954088
chr12	17233793	17237725
chr12	128870992	128874891
chr12	37960323	37965844
chr12	21924787	21924998
chr12	17074476	17082678
chr12	18072374	18075974
chr12	32086830	32089205
chr12	17042178	17046427
chr12	84582555	84591384
chr12	17064088	17066181
chr12	22461986	22464710
chr12	37914915	37920524
chr12	39189002	39193701
chr12	44041704	44041927
chr12	12490905	12491074
chr12	84749959	84750860
chr12	50798692	50799273
chr12	60070833	60074916
chr12	32007889	32014416
chr12	39256933	39267574
chr12	83621886	83622216
chr12	17448280	17456928
chr12	37955596	37959438
chr12	85333281	85338817
chr12	310452	310807
chr12	82493636	82500176
chr12	22276278	22283054
chr12	65926670	65927550
chr12	130022872	130023662
chr12	37921614	37927251
chr12	40231735	40241702
chr12	23089733	23101232
chr12	39245955	39255231
chr12	61255157	61267699
chr12	39103290	39110321
chr12	40223434	40229655
chr12	23709643	23711993
chr12	82477886	82480984
chr12	60139436	60144434
chr12	37937719	37938394
chr12	4545039	4545497
chr12	39142908	39148767
chr12	40133212	40140315
chr12	84522786	84529058
chr12	37999803	38009615
chr12	22088200	22092235
chr12	37939694	37946406
chr12	37909852	37913116
chr12	32040902	32046386
chr12	39095452	39099476
chr12	82595542	82598247
chr12	55872038	55872399
chr12	23730979	23740874
chr12	132939896	132943984
chr12	16898296	16902231
chr12	44688681	44690009
chr12	102632762	102635076
chr12	23477955	23481910
chr12	84604019	84608786
chr12	22075850	22084856
chr12	16866712	16874427
chr12	84767171	84784724
chr12	23778574	23780506
chr12	40293026	40299166
chr12	22285580	22292771
chr12	33925120	33927000
chr12	84616535	84623044
chr12	17123522	17126466
chr12	82501508	82510459
chr12	17119160	17120049
chr12	32072299	32077340
chr12	39159311	39169000
chr12	40377573	40383732
chr12	31089871	31090373
chr12	82513303	82523798
chr12	17926676	17929785
chr12	23694976	23697725
chr12	85296383	85302207
chr12	39078444	39081160
chr12	38943459	38947095
chr12	54410302	54411193
chr12	34082751	34084621
chr12	73553068	73553623
chr12	38799532	38802808
chr12	131249898	131252032
chr12	2343260	2344581
chr12	17980965	17981130
chr12	34742006	34745577
chr12	24034144	24036429
chr12	133798880	133801510
chr12	128935380	128936897
chr12	40286188	40288699
chr12	21943273	21943966
chr12	23889685	23890550
chr12	34515629	34517334
chr12	51182127	51182823
chr12	37859897	37866566
chr12	33435719	33436624
chr12	17151300	17153828
chr12	24076080	24077668
chr12	99307194	99307853
chr12	17039280	17041060
chr12	23937539	23938628
chr12	23566664	23570583
chr12	17569537	17570195
chr12	2263973	2270238
chr12	23118274	23124453
chr12	38086965	38090791
chr12	61225055	61229225
chr12	102616631	102620288
chr12	13035118	13035683
chr12	34023332	34024791
chr12	32686462	32687181
chr12	83662588	83662613
chr12	40658478	40662866
chr12	43295760	43301628
chr12	22106227	22106756
chr12	17180537	17181609
chr12	40341041	40341611
chr12	118796741	118797466
chr12	23438296	23439076
chr12	80778	81108
chr12	22401911	22407264
chr12	18193197	18193784
chr12	23677810	23689543
chr12	16396057	16402882
chr12	2206149	2206971
chr12	23723061	23725027
chr12	60002319	60008487
chr12	42080787	42081007
chr12	2203064	2204943
chr12	27668142	27669068
chr12	24292672	24292859
chr12	114245184	114245441
chr12	23617075	23619442
chr12	34470191	34471354
chr12	34463454	34464301
chr12	38440464	38442193
chr12	2720309	2720728
chr12	24051651	24054165
chr12	23584433	23585180
chr12	1239430	1239996
chr12	103574467	103575463
chr12	22867527	22868576
chr12	82442679	82450225
chr12	58220500	58220809
chr12	133724261	133728427
chr12	31983242	31984043
chr12	73033239	73035819
chr12	133739300	133741154
chr12	22520416	22521209
chr12	17669436	17671898
chr12	40390482	40391633
chr12	38826909	38835609
chr12	17259142	17267788
chr12	55187923	55188572
chr12	47763035	47763316
chr12	44632371	44637810
chr12	17129819	17132760
chr12	40343592	40344618
chr12	19967143	19967822
chr12	85281732	85284350
chr12	32026084	32027820
chr12	129563770	129566149
chr12	17024066	17029728
chr12	60167973	60172848
chr12	37995363	37997759
chr12	17414177	17414887
chr12	18004187	18006589
chr12	17031309	17037992
chr12	17087202	17090570
chr12	82603230	82605586
chr12	84752956	84755792
chr12	84518663	84518992
chr12	38954454	38955207
chr12	39294486	39295696
chr12	102644668	102649411
chr12	129650424	129650978
chr12	17184996	17191570
chr12	61239863	61248095
chr12	44399403	44403456
chr12	39349179	39354332
chr12	130246969	130246985
chr12	101280051	101288290
chr12	37927821	37933455
chr12	82630964	82635529
chr12	84521820	84522140
chr12	16998084	16998357
chr12	2290600	2292099
chr12	60107181	60108254
chr12	85322154	85329022
chr12	92469610	92469738
chr12	17206668	17206900
chr12	60118756	60124682
chr12	38443888	38444931
chr12	30623465	30623966
chr12	73398985	73400024
chr12	39135016	39140749
chr12	39059299	39060297
chr12	2278531	2282283
chr12	60147478	60157057
chr12	17955578	17957079
chr12	22409020	22409377
chr12	17784340	17785511
chr12	4537122	4537132
chr12	22095843	22100817
chr12	40349561	40352726
chr12	17519023	17521959
chr12	119637186	119637350
chr12	23541700	23542939
chr12	23634045	23639450
chr12	16414096	16417719
chr12	33807946	33808730
chr12	18211577	18211763
chr12	97748968	97749312
chr12	17093355	17095402
chr12	34481733	34482492
chr12	129181278	129183010
chr12	39005276	39011144
chr12	34503734	34504841
chr12	74244535	74249660
chr12	37981421	37984868
chr12	126260249	126260350
chr12	16632447	16633371
chr12	30396314	30396672
chr12	39151331	39154980
chr12	92776104	92776184
chr12	34204016	34206068
chr12	23369850	23371440
chr12	39061789	39068857
chr12	58506967	58509489
chr12	16976963	16978699
chr12	82358047	82360252
chr12	25180603	25180744
chr12	349029	349797
chr12	103603606	103604750
chr12	31976110	31982198
chr12	129584949	129585631
chr12	84405607	84406299
chr12	38809527	38817953
chr12	84091705	84093643
chr12	39176071	39176789
chr12	60090306	60091422
chr12	22492330	22493289
chr12	60127445	60130846
chr12	22295849	22299508
chr12	12502151	12502690
chr12	22117213	22119035
chr12	129418117	129421160
chr12	34748796	34749290
chr12	2379604	2384070
chr12	61122452	61123054
chr12	38960224	38966835
chr12	100207875	100207977
chr12	4204736	4204913
chr12	123199394	123200127
chr12	21505175	21505385
chr12	103639031	103640336
chr12	23608929	23613281
chr12	38461650	38463370
chr12	61157319	61159380
chr12	32024244	32025143
chr12	40209849	40218150
chr12	128704178	128705350
chr12	34770533	34773313
chr12	2283866	2285620
chr12	102698835	102700154
chr12	34478998	34479857
chr12	40155742	40162312
chr12	100170496	100170867
chr12	22449970	22450842
chr12	129190574	129190990
chr12	2245795	2249945
chr12	38881657	38883947
chr12	17504834	17513179
chr12	101143646	101144896
chr12	17564780	17564900
chr12	32084169	32085757
chr12	122227452	122228119
chr12	17250497	17251185
chr12	128963768	128966273
chr12	74161751	74166882
chr12	19953010	19953575
chr12	22065551	22066181
chr12	64845071	64845261
chr12	73335016	73335430
chr12	13046699	13047662
chr12	44641140	44642100
chr12	34461815	34462583
chr12	84693381	84694291
chr12	25736989	25737567
chr12	133710606	133712039
chr12	40569152	40569999
chr12	55585491	55586516
chr12	103629976	103634396
chr12	84412427	84414069
chr12	8043659	8044098
chr12	40318427	40318919
chr12	16691353	16697864
chr12	23665437	23667268
chr12	77453513	77453659
chr12	13287970	13288650
chr12	43948022	43949110
chr12	33971741	33978401
chr12	17651620	17652350
chr12	59692449	59694767
chr12	23028770	23029481
chr12	50012941	50013087
chr12	34454981	34455545
chr12	55734378	55734675
chr12	44528329	44528639
chr12	23384942	23385196
chr12	17459414	17466116
chr12	61170646	61176161
chr12	129709807	129710653
chr12	103407891	103408688
chr12	131340992	131342136
chr12	103717447	103720870
chr12	45138378	45141431
chr12	84433624	84437725
chr12	33414472	33414874
chr12	33826405	33831549
chr12	243155	243559
chr12	129166504	129167229
chr12	61347182	61347757
chr12	40443155	40447534
chr12	21919169	21921463
chr12	33947823	33954365
chr12	23103176	23107602
chr12	22919388	22920261
chr12	100416908	100417873
chr12	19926615	19927594
chr12	74887978	74891409
chr12	103646932	103648817
chr12	22907107	22908172
chr12	84675434	84676880
chr12	62817335	62817463
chr12	129550219	129551118
chr12	21860031	21861449
chr12	31344064	31345235
chr12	17167251	17168482
chr12	8416054	8416278
chr12	17321547	17322772
chr12	24410891	24411101
chr12	116747002	116747295
chr12	39069872	39075843
chr12	103878796	103880982
chr12	95778617	95779334
chr12	40571093	40578410
chr12	124277205	124277434
chr12	31984925	31985871
chr12	22472085	22472791
chr12	7483431	7483587
chr12	84089977	84090795
chr12	33607662	33609129
chr12	94522549	94523518
chr12	128603111	128603742
chr12	19979719	19980142
chr12	7334813	7335329
chr12	83783460	83784042
chr12	23002930	23004360
chr12	103652087	103658879
chr12	55737421	55737459
chr12	128849036	128849675
chr12	22752067	22752484
chr12	17197300	17197685
chr12	38240428	38244978
chr12	88700274	88701544
chr12	38923954	38931315
chr12	103747129	103748082
chr12	85275921	85276993
chr12	49572732	49572771
chr12	62547319	62549029
chr12	128174346	128174641
chr12	21547431	21548238
chr12	38024114	38033289
chr12	22534828	22537347
chr12	33261328	33261571
chr12	119497946	119498834
chr12	23693142	23693794
chr12	2186136	2188755
chr12	44414162	44418194
chr12	125790590	125790830
chr12	15146894	15147721
chr12	44572767	44573517
chr12	24048168	24048551
chr12	33836691	33841131
chr12	33646669	33648453
chr12	73052957	73056251
chr12	92254461	92255207
chr12	14164870	14165261
chr12	108479326	108481834
chr12	34750179	34751015
chr12	45418063	45421867
chr12	23769830	23771162
chr12	17876287	17877066
chr12	34511486	34511909
chr12	60185970	60188388
chr12	16530074	16535144
chr12	73279438	73280273
chr12	24058977	24059747
chr12	108598878	108599114
chr12	61200577	61202139
chr12	19887507	19888992
chr12	33850211	33852474
chr12	23323870	23324036
chr12	18064633	18068693
chr12	22706757	22708917
chr12	20806373	20806518
chr12	32096234	32097144
chr12	38996575	39001518
chr12	47909387	47910598
chr12	128925745	128926502
chr12	107102031	107102488
chr12	23393098	23393407
chr12	34830277	34831487
chr12	43920085	43920651
chr12	42465075	42465719
chr12	68984242	68984509
chr12	74094769	74096213
chr12	34584019	34584793
chr12	127496903	127497102
chr12	106050474	106051699
chr12	47666039	47666169
chr12	82469398	82473490
chr12	31995283	31996681
chr12	119787136	119788290
chr12	81365078	81365120
chr12	103642019	103642913
chr12	106401791	106401806
chr12	38893026	38895621
chr12	23767385	23768107
chr12	103809853	103816469
chr12	16883612	16889731
chr12	84670689	84672525
chr12	23661546	23664654
chr12	40458980	40462436
chr12	34487126	34487465
chr12	113056181	113056656
chr12	34402780	34403002
chr12	32050028	32050382
chr12	101453774	101456097
chr12	103863483	103864280
chr12	37900714	37903456
chr12	40397165	40399714
chr12	55227716	55229745
chr12	23793854	23795006
chr12	103381722	103381932
chr12	39327715	39335788
chr12	30664567	30665865
chr12	119957330	119959382
chr12	113193183	113194023
chr12	73210095	73212874
chr12	119535901	119537770
chr12	42461608	42463873
chr12	60078357	60081777
chr12	82454954	82465980
chr12	62075677	62076171
chr12	45463572	45464841
chr12	38433078	38433615
chr12	23184053	23186763
chr12	39016433	39018697
chr12	21999610	22003727
chr12	129866994	129867556
chr12	23750218	23751555
chr12	17121893	17122152
chr12	33377524	33378675
chr12	73092062	73092525
chr12	32081715	32082031
chr12	103616295	103620604
chr12	130285175	130285533
chr12	23345507	23349149
chr12	17560855	17562002
chr12	129891462	129892604
chr12	293682	293789
chr12	38034151	38035856
chr12	45341126	45342057
chr12	23444293	23446060
chr12	121958437	121958510
chr12	33375905	33376467
chr12	129702872	129705128
chr12	74464289	74465304
chr12	97207566	97211128
chr12	133475170	133475640
chr12	119447476	119448030
chr12	2194798	2197061
chr12	66608078	66608769
chr12	38968348	38972910
chr12	128969228	128970783
chr12	81370805	81371371
chr12	16579837	16587028
chr12	84558281	84559176
chr12	82705696	82707511
chr12	23081380	23084710
chr12	73098330	73102744
chr12	17717682	17718114
chr12	63567375	63569568
chr12	59999106	60001229
chr12	17488112	17490219
chr12	34218971	34219245
chr12	38276995	38278643
chr12	17552512	17554872
chr12	23873679	23874239
chr12	129441596	129442572
chr12	22960648	22961509
chr12	21976810	21977284
chr12	104426743	104426819
chr12	17498717	17499632
chr12	34760625	34762425
chr12	84491932	84493135
chr12	23821227	23822971
chr12	84466380	84472957
chr12	33980606	33984475
chr12	128772455	128774159
chr12	73312223	73314422
chr12	25579026	25579503
chr12	2198290	2198809
chr12	23903235	23903942
chr12	34103735	34105275
chr12	17049733	17050510
chr12	81871259	81872176
chr12	23627533	23631385
chr12	45391240	45392734
chr12	103855002	103857798
chr12	23606143	23607328
chr12	129620834	129622019
chr12	21966825	21970756
chr12	84444938	84446621
chr12	22466091	22468864
chr12	99282354	99283229
chr12	21963972	21965257
chr12	9940042	9940071
chr12	100171747	100172152
chr12	34751916	34752830
chr12	129255715	129255796
chr12	39156938	39158145
chr12	71819181	71820040
chr12	85444548	85444745
chr12	34497681	34498711
chr13	112997688	112999439	*
chr13	69543439	69562559	*
chr13	64372293	64387895	*
chr13	100634160	100634613	*
chr13	112318798	112320831	*
chr13	113118560	113124883	*
chr13	111978091	111983524	*
chr13	88327723	88330129	*
chr13	112054438	112058748	*
chr13	96295312	96296296	*
chr13	78492642	78493713	*
chr13	103051950	103052582	*
chr13	112062347	112063121	*
chr13	49794214	49794843	*
chr13	100632773	100633251	*
chr13	113764928	113765591	*
chr13	95363868	95364140	*
chr13	113731199	113732078	*
chr13	41495103	41495952	*
chr13	87743914	87761474
chr13	87764297	87770944
chr13	87727362	87742727
chr13	87777668	87779801
chr13	87780845	87791499
chr13	57458487	57480460
chr13	56964097	56982742
chr13	61530021	61540475
chr13	57149877	57165285
chr13	56846504	56869407
chr13	63880080	63898529
chr13	69700256	69713519
chr13	26477023	26477660
chr13	64563173	64576568
chr13	57483065	57493347
chr13	61554317	61563134
chr13	63341842	63356217
chr13	64032273	64043816
chr13	63019850	63024535
chr13	87773626	87775539
chr13	57052501	57077210
chr13	57643870	57657727
chr13	63154669	63172729
chr13	61509963	61520685
chr13	56836169	56845371
chr13	64250308	64263515
chr13	63224636	63240333
chr13	87693197	87704786
chr13	61524784	61528906
chr13	57548475	57555999
chr13	61478978	61491474
chr13	69721492	69739177
chr13	64084626	64094997
chr13	61492713	61505175
chr13	63997313	64007158
chr13	87712307	87719856
chr13	64648461	64653333
chr13	64164418	64167743
chr13	68411512	68430204
chr13	64735474	64741192
chr13	63781390	63793342
chr13	57188667	57200049
chr13	64436670	64447036
chr13	56950170	56957108
chr13	63514809	63527136
chr13	68283604	68304634
chr13	61407280	61418248
chr13	68989463	69008701
chr13	64448888	64459870
chr13	57136116	57143886
chr13	69092517	69109837
chr13	56875343	56884391
chr13	64023065	64031208
chr13	64059488	64065226
chr13	57321087	57332515
chr13	69078531	69089883
chr13	87723460	87726343
chr13	63443903	63453084
chr13	57231938	57236742
chr13	87809179	87815789
chr13	87792506	87794962
chr13	68457814	68468686
chr13	64136550	64144472
chr13	87918870	87925293
chr13	57128271	57133520
chr13	68482727	68492003
chr13	69771655	69777529
chr13	64407108	64414138
chr13	68352387	68365716
chr13	64171728	64184535
chr13	63865403	63878784
chr13	56928696	56933827
chr13	57174339	57174824
chr13	56920577	56925027
chr13	64655124	64668896
chr13	63285854	63293679
chr13	69488332	69498053
chr13	69154912	69166813
chr13	63686019	63692223
chr13	69458179	69468201
chr13	63980584	63989390
chr13	94104045	94109287
chr13	63249839	63254875
chr13	63241393	63248699
chr13	101446843	101447321
chr13	87800572	87805346
chr13	69222113	69232847
chr13	69853932	69855292
chr13	69740290	69749159
chr13	64590754	64601184
chr13	57633545	57638612
chr13	68476462	68482391
chr13	68937348	68943735
chr13	64868672	64877698
chr13	112553519	112556117
chr13	68341683	68344663
chr13	69563445	69583302
chr13	61334504	61358721
chr13	87838505	87844080
chr13	57168991	57173324
chr13	66931406	66939395
chr13	64117416	64121171
chr13	64272023	64278924
chr13	63100290	63109701
chr13	57374971	57379729
chr13	61378629	61397169
chr13	63264029	63271770
chr13	61544629	61545865
chr13	63632073	63639749
chr13	64310874	64318118
chr13	63425771	63437776
chr13	57557022	57563830
chr13	61662642	61666652
chr13	64702925	64715483
chr13	64986599	64995627
chr13	64366359	64368273
chr13	86465461	86480125
chr13	64197882	64206133
chr13	61474237	61475145
chr13	57107849	57115447
chr13	64187632	64194801
chr13	61449939	61457709
chr13	112905602	112911420
chr13	61422102	61431542
chr13	56684229	56690235
chr13	64391962	64395026
chr13	69609330	69616362
chr13	63207004	63218451
chr13	57426849	57430608
chr13	66944131	66960262
chr13	88003358	88011302
chr13	94072435	94084556
chr13	69795784	69803798
chr13	87984331	87994080
chr13	56941107	56948872
chr13	69375017	69377664
chr13	56904121	56906235
chr13	87576380	87577259
chr13	93702731	93709801
chr13	64510369	64514371
chr13	63112419	63114197
chr13	64806224	64810424
chr13	112049534	112053282
chr13	57415757	57418529
chr13	64956739	64961906
chr13	64795529	64803261
chr13	69666255	69680666
chr13	69344693	69352410
chr13	64208237	64225236
chr13	69512047	69514932
chr13	57220403	57228090
chr13	69268945	69276761
chr13	63598714	63603059
chr13	83817203	83844623
chr13	64522094	64523435
chr13	62950963	62961269
chr13	108911406	108918526
chr13	64231609	64242082
chr13	64764900	64774718
chr13	68368417	68380266
chr13	112782814	112786019
chr13	63668824	63674546
chr13	57508088	57512313
chr13	64151055	64157276
chr13	84532439	84537755
chr13	63357741	63366499
chr13	61443580	61447623
chr13	63565287	63576403
chr13	64941180	64950678
chr13	64074085	64083607
chr13	63173494	63180463
chr13	57383765	57388194
chr13	57336694	57347417
chr13	112664199	112667196
chr13	84945342	84977732
chr13	57023429	57024680
chr13	70398835	70403571
chr13	64716988	64725510
chr13	69446752	69450975
chr13	63806996	63808640
chr13	64461780	64473139
chr13	64489189	64491751
chr13	66987545	66993346
chr13	63958924	63968008
chr13	69693774	69697780
chr13	63761964	63764839
chr13	96809399	96811748
chr13	84480757	84487559
chr13	98435155	98436505
chr13	57446570	57452041
chr13	55150129	55151297
chr13	69359164	69363726
chr13	63500156	63510002
chr13	63543496	63545332
chr13	21323696	21327683
chr13	63460050	63461917
chr13	63737505	63740825
chr13	69504246	69511024
chr13	87970954	87972761
chr13	112135713	112138083
chr13	63313733	63324722
chr13	62977189	62982882
chr13	64996674	65004049
chr13	57608833	57623477
chr13	57433546	57438767
chr13	61549197	61551125
chr13	63334465	63336049
chr13	57031831	57035139
chr13	97592479	97598760
chr13	63624246	63624501
chr13	64108599	64111883
chr13	69475297	69481067
chr13	112195923	112198371
chr13	64010583	64018481
chr13	69657405	69660539
chr13	112239821	112240989
chr13	79395028	79395555
chr13	64753674	64757289
chr13	57043016	57051177
chr13	69186229	69187824
chr13	69282745	69286196
chr13	68267330	68275150
chr13	69844416	69850288
chr13	63675594	63680949
chr13	69290384	69300104
chr13	70050978	70052062
chr13	61589970	61592207
chr13	112173156	112174253
chr13	64498301	64502106
chr13	63397762	63405788
chr13	69585598	69591302
chr13	66920448	66927506
chr13	69192424	69198024
chr13	112192727	112194338
chr13	19879828	19879893
chr13	63407690	63416657
chr13	70082993	70092762
chr13	69437645	69441109
chr13	61464763	61472255
chr13	64746513	64752081
chr13	69595515	69601673
chr13	68450269	68455016
chr13	112628956	112630503
chr13	63925804	63934548
chr13	69066111	69070102
chr13	112835711	112838396
chr13	56551115	56558875
chr13	112608644	112609397
chr13	69642386	69649170
chr13	63028801	63034446
chr13	91579293	91585165
chr13	61913016	61915373
chr13	84659597	84661879
chr13	57094240	57097123
chr13	87940305	87943693
chr13	58925423	58927975
chr13	98441870	98446527
chr13	64515375	64519009
chr13	106632629	106633320
chr13	69857247	69859852
chr13	113046577	113050076
chr13	57305516	57310842
chr13	69015698	69028616
chr13	57707522	57709564
chr13	69121696	69128520
chr13	69935615	69937847
chr13	69172244	69177330
chr13	68910531	68917008
chr13	61546900	61547691
chr13	87978867	87981518
chr13	23472187	23477462
chr13	64264917	64266348
chr13	69207713	69213993
chr13	69908586	69911722
chr13	112771265	112776979
chr13	56916161	56919408
chr13	64689594	64696056
chr13	57397653	57403247
chr13	57502299	57507043
chr13	69338077	69340010
chr13	33822582	33823590
chr13	56727472	56729950
chr13	63612659	63615500
chr13	93939539	93948219
chr13	63911730	63916493
chr13	64669783	64670494
chr13	57602172	57605072
chr13	66961610	66964450
chr13	87686605	87689626
chr13	69189717	69191380
chr13	67088363	67097325
chr13	68314664	68319316
chr13	83749957	83751069
chr13	108758371	108761694
chr13	64280723	64288040
chr13	112897815	112899921
chr13	68501287	68513600
chr13	68519208	68536604
chr13	68908238	68909244
chr13	57662989	57670980
chr13	63993837	63995729
chr13	57356364	57367014
chr13	56747591	56749914
chr13	61363306	61374951
chr13	84198717	84217048
chr13	64881451	64887543
chr13	87664201	87668899
chr13	57027455	57030745
chr13	63373217	63381549
chr13	64127184	64133709
chr13	63816904	63820692
chr13	61576018	61583875
chr13	63302823	63304414
chr13	64816745	64818159
chr13	63130480	63143415
chr13	112508803	112511723
chr13	64822389	64829342
chr13	68955876	68962544
chr13	94085808	94091346
chr13	70057777	70063030
chr13	69370018	69370521
chr13	87061504	87061902
chr13	57529096	57531513
chr13	63491582	63495701
chr13	94026541	94027892
chr13	63474550	63475818
chr13	63464485	63467590
chr13	68381541	68383568
chr13	57568697	57573659
chr13	57354199	57355225
chr13	113030720	113031053
chr13	63626599	63629396
chr13	68195753	68206134
chr13	69215341	69216467
chr13	64976743	64982420
chr13	64854408	64864248
chr13	68918996	68924709
chr13	68324672	68333538
chr13	57333699	57334257
chr13	83783654	83794262
chr13	69972089	69974803
chr13	57420176	57425422
chr13	68888277	68902496
chr13	83796985	83812661
chr13	83393272	83399257
chr13	64927970	64929158
chr13	84880328	84890252
chr13	88596542	88597670
chr13	69033311	69038135
chr13	56907564	56908567
chr13	95920170	95920183
chr13	63617290	63621174
chr13	84682306	84693165
chr13	57981892	57983048
chr13	61214369	61218241
chr13	71111657	71115154
chr13	63941145	63951355
chr13	63657398	63660224
chr13	87571337	87572146
chr13	72504853	72508262
chr13	64421805	64423049
chr13	63750854	63753129
chr13	112073628	112074509
chr13	94048360	94048796
chr13	50726489	50727341
chr13	84579424	84595692
chr13	85103018	85106307
chr13	69238453	69241261
chr13	88021325	88026792
chr13	63121279	63124244
chr13	63198175	63202383
chr13	83728942	83729210
chr13	70602435	70604372
chr13	87906365	87914542
chr13	57017158	57020053
chr13	112854760	112858635
chr13	64159095	64163340
chr13	63534805	63536305
chr13	94169771	94177844
chr13	69385245	69392575
chr13	112639442	112641068
chr13	112270515	112275092
chr13	88783078	88786338
chr13	94133382	94139184
chr13	61783951	61795832
chr13	59077550	59079917
chr13	47093784	47093967
chr13	56770193	56781501
chr13	57495264	57497324
chr13	63190611	63192905
chr13	56792611	56794088
chr13	84743513	84744984
chr13	64226810	64229553
chr13	107505483	107508507
chr13	56802900	56807454
chr13	19778024	19778254
chr13	84628930	84632908
chr13	67130886	67142215
chr13	57099911	57100488
chr13	61599933	61604017
chr13	63094135	63098398
chr13	94380119	94386096
chr13	64416958	64417637
chr13	62084534	62087483
chr13	69826376	69827032
chr13	69075649	69076974
chr13	94166372	94168597
chr13	57545198	57547426
chr13	69755906	69759382
chr13	112979533	112981448
chr13	87412882	87415752
chr13	108770433	108771076
chr13	69039221	69047279
chr13	59927373	59928504
chr13	112699214	112699608
chr13	68321963	68323599
chr13	69129992	69135788
chr13	65142677	65151043
chr13	22435668	22435887
chr13	69516635	69520746
chr13	111281795	111284482
chr13	84542131	84545237
chr13	55136204	55136609
chr13	69619578	69620180
chr13	113057828	113060211
chr13	96877188	96883234
chr13	88249166	88249559
chr13	87858230	87865281
chr13	63650374	63653553
chr13	56826618	56834835
chr13	94183718	94184677
chr13	69327595	69335364
chr13	70005644	70007988
chr13	69809076	69810611
chr13	93866664	93875192
chr13	66836448	66840843
chr13	93908259	93913766
chr13	87683793	87684180
chr13	57229797	57230629
chr13	93952358	93956589
chr13	94099753	94100911
chr13	20595216	20595411
chr13	69112005	69118729
chr13	69957052	69959755
chr13	108721983	108732150
chr13	64671811	64675573
chr13	109134041	109134685
chr13	55908995	55909263
chr13	96886520	96888858
chr13	87657679	87662490
chr13	64185671	64186582
chr13	68254841	68260501
chr13	56984241	56986704
chr13	55133004	55133446
chr13	63918128	63924433
chr13	87534637	87541090
chr13	57540339	57541119
chr13	63846604	63850493
chr13	85673726	85677664
chr13	64418746	64418914
chr13	64145483	64146349
chr13	63899633	63902648
chr13	23673532	23673988
chr13	83582079	83588722
chr13	57255731	57258826
chr13	108905270	108907088
chr13	69427322	69433622
chr13	69630887	69633589
chr13	85734495	85737934
chr13	82833314	82833708
chr13	93989951	93992437
chr13	63074491	63079056
chr13	105718030	105725943
chr13	101510167	101510440
chr13	94701101	94704919
chr13	55052604	55052998
chr13	57204033	57206690
chr13	82262195	82262685
chr13	64638534	64642358
chr13	63588805	63592249
chr13	66995917	67001357
chr13	61398266	61401599
chr13	69523256	69533719
chr13	22299719	22300432
chr13	88505895	88507061
chr13	68099331	68106855
chr13	65082475	65087429
chr13	113718651	113719595
chr13	88746885	88748012
chr13	57798875	57799577
chr13	112633116	112633669
chr13	70310970	70314013
chr13	89369884	89370900
chr13	66715097	66717551
chr13	67069574	67075248
chr13	68334557	68338865
chr13	68209765	68216234
chr13	59009386	59013380
chr13	62972983	62973783
chr13	58646729	58647240
chr13	68347341	68348752
chr13	64474345	64478847
chr13	57703197	57704952
chr13	19996623	19997742
chr13	63823412	63825461
chr13	62518504	62520486
chr13	68978858	68985499
chr13	61304920	61311077
chr13	55373317	55374189
chr13	79422314	79425652
chr13	80917373	80917506
chr13	45409485	45410083
chr13	69535280	69537144
chr13	97228058	97236484
chr13	68496937	68498101
chr13	112617069	112618745
chr13	55340670	55341258
chr13	61293899	61299618
chr13	108811486	108815393
chr13	112524002	112524379
chr13	83777272	83780492
chr13	57408678	57411502
chr13	100456371	100457409
chr13	94115579	94118378
chr13	75900710	75901189
chr13	69753353	69754735
chr13	89211040	89211708
chr13	84925821	84926646
chr13	69787817	69792104
chr13	57455082	57457380
chr13	94051268	94051687
chr13	87213057	87215143
chr13	63184269	63186300
chr13	64503257	64507483
chr13	62720355	62720915
chr13	49284844	49285899
chr13	61237163	61239322
chr13	63149429	63151484
chr13	98170922	98172799
chr13	63274788	63276348
chr13	63935570	63939719
chr13	69321892	69323365
chr13	61570320	61572278
chr13	94596495	94598681
chr13	55724026	55724516
chr13	63439487	63441474
chr13	68311872	68313521
chr13	64836724	64838873
chr13	85197535	85218458
chr13	97427653	97428905
chr13	112742544	112743240
chr13	70019705	70024494
chr13	65006515	65011048
chr13	60177841	60178968
chr13	56885636	56887244
chr13	93891827	93896116
chr13	84172746	84187153
chr13	113563001	113563665
chr13	95175884	95176065
chr13	64760170	64761433
chr13	63296245	63301349
chr13	67119685	67129480
chr13	63556583	63562154
chr13	66841369	66846122
chr13	64550088	64552713
chr13	112076466	112077391
chr13	68243920	68246782
chr13	69396158	69402822
chr13	69942113	69943174
chr13	103741711	103746356
chr13	69183940	69184082
chr13	84461501	84463563
chr13	31922654	31923480
chr13	69875052	69877623
chr13	64936388	64938472
chr13	113557431	113560431
chr13	108751725	108754816
chr13	107493944	107494979
chr13	68386999	68391989
chr13	57595052	57596503
chr13	57584807	57586059
chr13	57212980	57218671
chr13	93915909	93921457
chr13	64922670	64924119
chr13	96824952	96827572
chr13	108840543	108844035
chr13	73072740	73074001
chr13	83500083	83502283
chr13	64841065	64851424
chr13	69302769	69307369
chr13	112654779	112655209
chr13	108919975	108921555
chr13	57080097	57087172
chr13	96814095	96821751
chr13	56661715	56664833
chr13	71084784	71085293
chr13	107561350	107562184
chr13	81806306	81807777
chr13	84735416	84739375
chr13	84599268	84608347
chr13	61272564	61281411
chr13	51863729	51864577
chr13	86442119	86443732
chr13	81988181	81988406
chr13	61251252	61254572
chr13	63050836	63063219
chr13	24324426	24324783
chr13	93823550	93827432
chr13	61439630	61440188
chr13	55513664	55515560
chr13	67111325	67118030
chr13	107658337	107658741
chr13	64538080	64544676
chr13	28452785	28453046
chr13	86030753	86032433
chr13	83629151	83631267
chr13	82204969	82206969
chr13	111992618	111994832
chr13	87888865	87892521
chr13	94030192	94031163
chr13	109072265	109073212
chr13	29440337	29440552
chr13	101686193	101689322
chr13	112021022	112023734
chr13	112108767	112110811
chr13	26766226	26770725
chr13	105257471	105257815
chr13	112352554	112353881
chr13	64603380	64603991
chr13	85048440	85053989
chr13	87442855	87445705
chr13	65097458	65100062
chr13	88943906	88945037
chr13	107262580	107268737
chr13	112066950	112067195
chr13	101357938	101360127
chr13	87958949	87966446
chr13	57241358	57246181
chr13	64361029	64363264
chr13	55602934	55603697
chr13	68843623	68847077
chr13	55361441	55362171
chr13	104370945	104375675
chr13	112756307	112756717
chr13	55681942	55682612
chr13	112846069	112846971
chr13	63953256	63954904
chr13	93959078	93961598
chr13	112249680	112250496
chr13	86438051	86440059
chr13	61433171	61435319
chr13	104463040	104464095
chr13	67058266	67059960
chr13	68969679	68973753
chr13	64069173	64071088
chr13	88869717	88870936
chr13	57261431	57274266
chr13	94148533	94149327
chr13	57536353	57538138
chr13	87995487	88000292
chr13	55492665	55493511
chr13	63594980	63597055
chr13	107300481	107301034
chr13	69199713	69201888
chr13	84762955	84767549
chr13	85772136	85773769
chr13	41279244	41280782
chr13	112306595	112308363
chr13	84823664	84828757
chr13	56909904	56911217
chr13	60004697	60005372
chr13	83881287	83883652
chr13	61597210	61597505
chr13	63390270	63394763
chr13	90553579	90553777
chr13	55630055	55630803
chr13	63485426	63490705
chr13	63072043	63072377
chr13	69879016	69881782
chr13	69404883	69407842
chr13	61644672	61649836
chr13	112694551	112695154
chr13	78342868	78344004
chr13	49280711	49281768
chr13	112520315	112521560
chr13	66972477	66980444
chr13	108273337	108273461
chr13	113010055	113011493
chr13	64530462	64533325
chr13	64349228	64352801
chr13	86453422	86460494
chr13	89706790	89707378
chr13	88136704	88138356
chr13	57006021	57008333
chr13	63742392	63746017
chr13	108270936	108271118
chr13	78677337	78679425
chr13	104436675	104442279
chr13	63042493	63049444
chr13	63153437	63153947
chr13	112336200	112337198
chr13	88663241	88663780
chr13	85591516	85594514
chr13	109162666	109163647
chr13	61460834	61462501
chr13	69650208	69653927
chr13	109284147	109284357
chr13	94306935	94308814
chr13	63219716	63220732
chr13	94462327	94463200
chr13	63305916	63312219
chr13	90669298	90669553
chr13	64303727	64307749
chr13	64331369	64332156
chr13	101228594	101228851
chr13	94548409	94548862
chr13	70640588	70642468
chr13	86086462	86087164
chr13	109078050	109082893
chr13	82891658	82892273
chr13	21319728	21320512
chr13	43144974	43146341
chr13	51595990	51596535
chr13	112024783	112025263
chr13	89221405	89221665
chr13	56894673	56896331
chr13	39385707	39388951
chr13	93949266	93950404
chr13	65910295	65913687
chr13	69312978	69313870
chr13	88409608	88410136
chr13	58192637	58192742
chr13	112225927	112226508
chr13	53132105	53132169
chr13	63280361	63283817
chr13	108470942	108471936
chr13	59059484	59061137
chr13	81845883	81847787
chr13	105902004	105904748
chr13	98422514	98423517
chr13	109205772	109206506
chr13	84568535	84577776
chr13	70338874	70341839
chr13	70380722	70385520
chr13	63683244	63683382
chr13	63696505	63703695
chr13	64631309	64637086
chr13	69411194	69419966
chr13	87673470	87675789
chr13	101267632	101272016
chr13	95529308	95529625
chr13	65029279	65035170
chr13	62677237	62683834
chr13	68224525	68225629
chr13	101427524	101428461
chr13	70066691	70067877
chr13	66888328	66891156
chr13	107423499	107424879
chr13	107449824	107450507
chr13	79302349	79306794
chr13	68931706	68935792
chr13	113734876	113735531
chr13	72793773	72797372
chr13	68406654	68406994
chr13	70613018	70617265
chr13	59314080	59315158
chr13	26826247	26827509
chr13	112862083	112863537
chr13	113129338	113131475
chr13	64586043	64589234
chr13	88960073	88960978
chr13	109971967	109972154
chr13	78901049	78908735
chr13	57181963	57186902
chr13	83735239	83736333
chr13	112515635	112518805
chr13	93858962	93863037
chr13	105303219	105303634
chr13	24007560	24007966
chr13	105694132	105695845
chr13	112112610	112113389
chr13	64098023	64101033
chr13	100357514	100357995
chr13	113509660	113511140
chr13	53573310	53573898
chr13	112139239	112139742
chr13	86520794	86524540
chr13	113008100	113009174
chr13	66738764	66740265
chr13	94510821	94512260
chr13	94204802	94210346
chr13	21333965	21334613
chr13	107502179	107502662
chr13	112531228	112532341
chr13	83757215	83760239
chr13	64789765	64791320
chr13	81910154	81910882
chr13	64353812	64358546
chr13	70469766	70470612
chr13	64892716	64895506
chr13	63727843	63729971
chr13	112557056	112557691
chr13	68261854	68262565
chr13	84941788	84943991
chr13	85510735	85511749
chr13	88347599	88349184
chr13	64607874	64609512
chr13	112826952	112827300
chr13	81812465	81814168
chr13	84910814	84917089
chr13	59965096	59966127
chr13	94319887	94321211
chr13	95151737	95152340
chr13	65075893	65078625
chr13	87974810	87976842
chr13	97572683	97575226
chr13	54706234	54707022
chr13	61463450	61464089
chr13	112279202	112280051
chr13	65512476	65517051
chr13	64920802	64921568
chr13	51792703	51792827
chr13	57972484	57973584
chr13	107544477	107544835
chr13	93741356	93743235
chr13	112017206	112018230
chr13	113134586	113135262
chr13	81597825	81600681
chr13	69324609	69326005
chr13	57312427	57314108
chr13	85018089	85019154
chr13	63706265	63707388
chr13	58755411	58756325
chr13	83889494	83890687
chr13	104339476	104342275
chr13	95121930	95130534
chr13	101540347	101543622
chr13	57176624	57180939
chr13	83846964	83848630
chr13	83711056	83712538
chr13	70344440	70346240
chr13	107257737	107260281
chr13	69871286	69872635
chr13	108952983	108954165
chr13	68141388	68148242
chr13	111986557	111989474
chr13	78475367	78477361
chr13	66719120	66721055
chr13	94226664	94227476
chr13	66113620	66117191
chr13	58483756	58484363
chr13	82318768	82319156
chr13	103070378	103071424
chr13	84920482	84921548
chr13	105610478	105616772
chr13	54595288	54595526
chr13	73075733	73078044
chr13	88876474	88876973
chr13	56640348	56644724
chr13	57317858	57318092
chr13	81895472	81895733
chr13	68947007	68953855
chr13	94002618	94004489
chr13	69137856	69140470
chr13	111275368	111276125
chr13	58961498	58962781
chr13	94235814	94236661
chr13	61283009	61284902
chr13	84638016	84642349
chr13	84715686	84723474
chr13	56813208	56816681
chr13	59353443	59353696
chr13	112658793	112659692
chr13	89324369	89326192
chr13	56534482	56535717
chr13	103770190	103774821
chr13	84525509	84530334
chr13	78284095	78285458
chr13	94005731	94006906
chr13	108565699	108565937
chr13	87602082	87605564
chr13	92225567	92226128
chr13	94216792	94222750
chr13	57250940	57251534
chr13	71102766	71104313
chr13	82387624	82393198
chr13	63585925	63587520
chr13	101514833	101520931
chr13	58361892	58362397
chr13	73120369	73121419
chr13	70072499	70073916
chr13	94037786	94040026
chr13	59916746	59917940
chr13	68964027	68965546
chr13	108658551	108659361
chr13	64780566	64781774
chr13	69900111	69904346
chr13	63418061	63422803
chr13	81759942	81761590
chr13	78687147	78691253
chr13	113576872	113577523
chr14	101034788	101035332	*
chr14	75389585	75390358	*
chr14	62583731	62584108	*
chr14	77965231	77965342	*
chr14	99590384	99593385
chr14	43180074	43183713
chr14	98799629	98810569
chr14	99218976	99227716
chr14	75696167	75696611
chr14	106829524	106829960
chr14	98729387	98743753
chr14	101782537	101783631
chr14	43275296	43280714
chr14	93840204	93840482
chr14	43198003	43210987
chr14	43319065	43320291
chr14	42955095	42958417
chr14	43811642	43812135
chr14	42459221	42460623
chr14	21344487	21344531
chr14	50449270	50449643
chr14	99689828	99692306
chr14	43218951	43220813
chr14	42900228	42904270
chr14	98767308	98777787
chr14	100874910	100875099
chr14	98711697	98718871
chr14	43779996	43781642
chr14	98878530	98887263
chr14	83874291	83881441
chr14	83848024	83848363
chr14	57405695	57408695
chr14	83892245	83896070
chr14	107252301	107252606
chr14	42924317	42927153
chr14	43428166	43428402
chr14	32249069	32249330
chr14	30549373	30549576
chr14	45259294	45262003
chr14	97612998	97613030
chr14	26300671	26302861
chr14	42805857	42807846
chr14	20471187	20472210
chr14	43618821	43624516
chr14	83901198	83903367
chr14	85293503	85294536
chr14	45750818	45751227
chr14	43345504	43358663
chr14	42880044	42886919
chr14	42009221	42009745
chr14	45069839	45070660
chr14	43603945	43605300
chr14	98719595	98720136
chr14	86339129	86339311
chr14	62003586	62004014
chr14	24459269	24465169
chr14	45786491	45786732
chr14	85283933	85291325
chr14	70634379	70635401
chr14	99677782	99680068
chr14	85272069	85272408
chr14	99119992	99120728
chr14	95241952	95242246
chr14	36606529	36608148
chr14	49858255	49859200
chr14	36590541	36592483
chr14	72450519	72450601
chr14	53091929	53091973
chr14	29425553	29425980
chr14	43168587	43171648
chr14	88148338	88148808
chr14	42789044	42789968
chr14	85279580	85280206
chr14	43613313	43614234
chr14	81034932	81035050
chr14	43129446	43130242
chr14	29311735	29315957
chr14	42082427	42083182
chr14	99073114	99075761
chr14	72480814	72481464
chr14	77211826	77212714
chr14	65722095	65722710
chr14	98753287	98756219
chr14	59831005	59831970
chr14	43050340	43051243
chr14	42869648	42871173
chr14	55292917	55292950
chr14	43564756	43568639
chr14	106714134	106714789
chr14	43867716	43870613
chr14	98761126	98765783
chr14	40766494	40767198
chr14	99024377	99028415
chr14	83922790	83926998
chr14	27092259	27093089
chr14	43100686	43107060
chr14	43705949	43706381
chr14	43797079	43800563
chr14	102706473	102707092
chr14	20145918	20146272
chr14	43151250	43157788
chr14	57492785	57494467
chr14	42254727	42258630
chr14	43175875	43177887
chr14	72503161	72503782
chr14	43794307	43796227
chr14	57259714	57260102
chr14	83870390	83872232
chr14	26735663	26739015
chr14	43442388	43442697
chr14	69016332	69016626
chr14	48223580	48223833
chr14	42863545	42864695
chr14	78548913	78549069
chr14	99521924	99524581
chr14	45931076	45931194
chr14	76918261	76918410
chr14	66506081	66506843
chr14	44937078	44937304
chr14	86519973	86520440
chr14	56800783	56801052
chr14	99574018	99575224
chr14	25927729	25929105
chr14	99705372	99706034
chr14	25267426	25267646
chr14	26230791	26233278
chr14	43302639	43303949
chr14	50476014	50476382
chr14	48568783	48570766
chr14	43166730	43167768
chr14	74032985	74033803
chr14	98826410	98833855
chr14	83656437	83661968
chr14	82449265	82449943
chr14	42980609	42984432
chr14	85437440	85445671
chr14	59995837	59996577
chr14	99054834	99055337
chr14	27113631	27114786
chr14	99699696	99700585
chr14	104953391	104953920
chr14	98820051	98823909
chr14	82337700	82338081
chr14	98918406	98919206
chr14	99571479	99572828
chr14	43444183	43447735
chr14	78680881	78680967
chr14	43803757	43804346
chr14	83885887	83888712
chr14	25058861	25060586
chr14	98685178	98688026
chr14	49684912	49685231
chr14	85273339	85277961
chr14	82309612	82310163
chr14	45101001	45102028
chr14	77596042	77596399
chr14	51595322	51595393
chr14	66724333	66725271
chr14	43316508	43318043
chr14	63934323	63934409
chr14	47648236	47648738
chr14	40465606	40465850
chr14	42531948	42533727
chr14	96299593	96299788
chr14	42517819	42518066
chr14	82006064	82007091
chr14	83857388	83862190
chr14	99652077	99653607
chr14	89909923	89910635
chr14	72591323	72592079
chr14	43057134	43058711
chr14	99646843	99648490
chr14	44945841	44946373
chr14	60881418	60881730
chr14	99598289	99598981
chr14	82322832	82323636
chr14	88800207	88801946
chr14	43597222	43597659
chr14	42820089	42821824
chr14	40108500	40108821
chr14	85319389	85320187
chr14	57453663	57456297
chr14	98673880	98675506
chr14	40055635	40057047
chr14	43072480	43078876
chr14	63203243	63204471
chr14	57481262	57483066
chr14	23068576	23068781
chr14	25991527	25991985
chr14	43530010	43531744
chr14	43109570	43111959
chr14	43393040	43396236
chr14	99693530	99695499
chr14	43776555	43778762
chr14	42812644	42815571
chr14	99197724	99202206
chr14	50465427	50465874
chr14	98786633	98791921
chr14	43194430	43195245
chr14	42496365	42497624
chr14	95344567	95344927
chr14	88314381	88321907
chr14	43668000	43668759
chr14	57310675	57311073
chr14	60016039	60016353
chr14	101210017	101210879
chr14	83691444	83692721
chr14	104917228	104917741
chr14	99037675	99041256
chr14	60630579	60630980
chr14	92155234	92157681
chr14	43857478	43859235
chr14	99079248	99083152
chr14	44006991	44007942
chr14	31900361	31901018
chr14	103835560	103835843
chr14	42797861	42800823
chr14	77068565	77068636
chr14	57518934	57519500
chr14	36593705	36594785
chr14	42857751	42860590
chr14	71941413	71941605
chr14	43187875	43192701
chr14	42994238	42994875
chr14	40552536	40553083
chr14	91918612	91919174
chr14	92130436	92130862
chr14	43626079	43627298
chr14	88130312	88131006
chr14	42951821	42952305
chr14	98696402	98699621
chr14	48398392	48399732
chr14	93896153	93896402
chr14	66935680	66938679
chr14	52717348	52717824
chr14	44885435	44885976
chr14	57572875	57573751
chr14	29605689	29605917
chr14	82176849	82178509
chr14	24213910	24214422
chr14	39416421	39416657
chr14	19455315	19455680
chr14	43610319	43611239
chr14	44625472	44626635
chr14	75204604	75205399
chr14	45920605	45921617
chr14	51191677	51192811
chr14	54039319	54039788
chr15	28050401	28054070	*
chr15	63334098	63338157	*
chr15	28147541	28150804	*
chr15	83349163	83349669	*
chr15	60882641	60883341	*
chr15	93974980	93981202	*
chr15	80188001	80189551	*
chr15	102299730	102300790	*
chr15	76632368	76632689	*
chr15	69366047	69366536	*
chr15	72564380	72564813	*
chr15	28105877	28122488
chr15	28124592	28145440
chr15	28074231	28088914
chr15	28090533	28097278
chr15	27781729	27786603
chr15	39504394	39505044
chr15	61629654	61629765
chr15	95378333	95384081
chr15	28189676	28194906
chr15	27755644	27766185
chr15	95475268	95479689
chr15	27710725	27724558
chr15	94091023	94105805
chr15	100704136	100713576
chr15	94175066	94184827
chr15	95432553	95446962
chr15	95318914	95324957
chr15	95294967	95310508
chr15	27669825	27683363
chr15	27660725	27668761
chr15	27937302	27938280
chr15	86936772	86952446
chr15	28059752	28065180
chr15	27624511	27626203
chr15	100783672	100789988
chr15	27777377	27778883
chr15	27855171	27855880
chr15	27788651	27794953
chr15	28256983	28262704
chr15	94110594	94118360
chr15	95527022	95534795
chr15	95718065	95718554
chr15	95470599	95473320
chr15	100947219	100953714
chr15	28155171	28163684
chr15	28019610	28022454
chr15	94141425	94151539
chr15	28098912	28102627
chr15	101009354	101017770
chr15	27910392	27912335
chr15	86666713	86667282
chr15	86617199	86617736
chr15	28178163	28178916
chr15	94319089	94321362
chr15	95339783	95351980
chr15	95493273	95501686
chr15	60694444	60695382
chr15	27882980	27884350
chr15	28231486	28236924
chr15	94162826	94173916
chr15	80768325	80768676
chr15	27868403	27869861
chr15	27917168	27918120
chr15	27831326	27832985
chr15	27743415	27744232
chr15	27700433	27704563
chr15	95363130	95372437
chr15	48786160	48786339
chr15	94132429	94139996
chr15	86954493	86964915
chr15	27795619	27797051
chr15	23482257	23482360
chr15	95139111	95139666
chr15	26891255	26892092
chr15	94277473	94291263
chr15	87030088	87040923
chr15	93800107	93803446
chr15	28213594	28217352
chr15	94200018	94208110
chr15	97434093	97434463
chr15	28069846	28071742
chr15	100925411	100929027
chr15	95407018	95412600
chr15	100841733	100841953
chr15	99409171	99409507
chr15	87048070	87055641
chr15	29740839	29740946
chr15	81019448	81019763
chr15	94188662	94194067
chr15	41293854	41294144
chr15	100918676	100923003
chr15	94305779	94314182
chr15	81934965	81936950
chr15	60120954	60123456
chr15	28329258	28333937
chr15	27862977	27867318
chr15	27729149	27731300
chr15	27799259	27802914
chr15	95420850	95426218
chr15	93809169	93810276
chr15	94463300	94470569
chr15	94153107	94159421
chr15	84612808	84621716
chr15	25497612	25499083
chr15	84858548	84858762
chr15	100963173	100967276
chr15	93899961	93901230
chr15	27818395	27819160
chr15	27895955	27898341
chr15	95389632	95392346
chr15	27943175	27943986
chr15	101581840	101582711
chr15	25068578	25068770
chr15	86753092	86755192
chr15	27691356	27693590
chr15	27810822	27813119
chr15	41275069	41275761
chr15	45619359	45619401
chr15	27561253	27561521
chr15	27826091	27828607
chr15	27644505	27645348
chr15	27990130	27991330
chr15	31073004	31074182
chr15	95965460	95969673
chr15	28041582	28042301
chr15	27685485	27689161
chr15	27775201	27776069
chr15	53164762	53166409
chr15	28338047	28338460
chr15	86601105	86602731
chr15	81986916	81988021
chr15	94070009	94072588
chr15	28326126	28326853
chr15	95169062	95177904
chr15	93825045	93827247
chr15	95248516	95255316
chr15	94016740	94021897
chr15	27129935	27130118
chr15	25493709	25494454
chr15	94005147	94009057
chr15	28036705	28040364
chr15	95393591	95398407
chr15	86930735	86932696
chr15	95327880	95333244
chr15	100729509	100731093
chr15	84624062	84630888
chr15	27583036	27585344
chr15	73173447	73176897
chr15	46099236	46099805
chr15	27211785	27212160
chr15	73712646	73712837
chr15	94437512	94438954
chr15	28265533	28266507
chr15	95236894	95244460
chr15	35030198	35030585
chr15	82084789	82090054
chr15	32011700	32012397
chr15	29965604	29965644
chr15	93895654	93896700
chr15	53216840	53217039
chr15	28048341	28049120
chr15	93696925	93697908
chr15	93926948	93931123
chr15	100733782	100736208
chr15	55439510	55441156
chr15	58702544	58702813
chr15	27834359	27834724
chr15	26972299	26972829
chr15	93842912	93849409
chr15	28013071	28013675
chr15	67401751	67402286
chr15	93957707	93962809
chr15	95353495	95361458
chr15	93903195	93909322
chr15	28270746	28271739
chr15	27815757	27816967
chr15	95739437	95741200
chr15	27706414	27707068
chr15	95280523	95281615
chr15	94023570	94025839
chr15	95450136	95451597
chr15	81495127	81497335
chr15	95266100	95273697
chr15	27598875	27603689
chr15	100956672	100957337
chr15	80221707	80222369
chr15	93850197	93856276
chr15	93921024	93924453
chr15	93782751	93784561
chr15	50130193	50131222
chr15	95986325	95988949
chr15	102467537	102469062
chr15	27771914	27772640
chr15	54083835	54083943
chr15	87091534	87092414
chr15	95311544	95313037
chr15	26832276	26832516
chr15	96243043	96246380
chr15	28206323	28208479
chr15	27564643	27565303
chr15	93971989	93973374
chr15	27992678	27997303
chr15	101062722	101064672
chr15	27463708	27464196
chr15	28272656	28273299
chr15	94272792	94274681
chr15	20398293	20398620
chr15	87078743	87080902
chr15	28056231	28058407
chr15	37695793	37697336
chr15	95064384	95070480
chr15	81746058	81749115
chr15	93880002	93889590
chr15	70006736	70006933
chr15	94208857	94214723
chr15	28203252	28204142
chr15	81731392	81735634
chr15	27923391	27924544
chr15	89894936	89894951
chr15	27998565	27999549
chr15	98809013	98809291
chr15	27840268	27841241
chr15	27914883	27915308
chr15	94083624	94087786
chr15	71580973	71581667
chr15	54329783	54330476
chr15	95256800	95257655
chr15	94106562	94109162
chr15	87085818	87086685
chr15	25450190	25451276
chr15	93946742	93947432
chr15	54004220	54004821
chr15	101052269	101054226
chr15	33894785	33895400
chr15	27586753	27588894
chr15	93649381	93652201
chr15	101024280	101028737
chr15	86524815	86527944
chr15	27876469	27878475
chr15	94495762	94497996
chr15	94049790	94053049
chr15	85873141	85873636
chr15	95275191	95276476
chr15	28170475	28172458
chr15	100846358	100847524
chr15	58074257	58075432
chr15	54978494	54979208
chr15	27217697	27218265
chr15	27629290	27630445
chr15	28246300	28247174
chr15	100988261	100991048
chr15	95456118	95456672
chr15	28008621	28010304
chr15	27087672	27088234
chr15	40550710	40551156
chr15	75615360	75615377
chr15	84450795	84451098
chr15	86445130	86445380
chr15	93839217	93841229
chr15	96233264	96234305
chr15	27131896	27132570
chr15	67470797	67471125
chr15	86799163	86804371
chr15	27595485	27596741
chr15	20814752	20814891
chr15	26991901	26992247
chr15	54754512	54756232
chr15	95156972	95163140
chr15	101090531	101090899
chr15	28276095	28277888
chr15	92930685	92931159
chr15	27337206	27337771
chr15	28224084	28225569
chr15	27069909	27069935
chr15	86806063	86808799
chr15	94504822	94510995
chr15	27480370	27482179
chr16	34426957	34436006	*
chr16	33482121	33487522	*
chr16	30786968	30787969	*
chr16	34439811	34443745	*
chr16	34205184	34208212	*
chr16	32821766	32822567	*
chr16	967342	968450	*
chr16	34584606	34587308	*
chr16	22824740	22825132	*
chr16	31992245	31993361	*
chr16	1033074	1034758	*
chr16	22926036	22926348	*
chr16	31482988	31483665	*
chr16	82798249	82912286
chr16	83567288	83669961
chr16	82980186	83064370
chr16	83492577	83566840
chr16	83275350	83332051
chr16	46422187	46442690
chr16	82913780	82961671
chr16	83147712	83234008
chr16	83065096	83123709
chr16	46385812	46395852
chr16	83723403	83784139
chr16	83399596	83431995
chr16	83378554	83398650
chr16	83688103	83722669
chr16	83347810	83377122
chr16	83250567	83273871
chr16	79134840	79193533
chr16	46403370	46407403
chr16	46409855	46419561
chr16	79216882	79251563
chr16	83334699	83346552
chr16	83460676	83479848
chr16	83439188	83459118
chr16	79047142	79065083
chr16	78996564	79019621
chr16	46397549	46401216
chr16	78962161	78986469
chr16	82962937	82970274
chr16	83235217	83239398
chr16	83482509	83491752
chr16	79066544	79083606
chr16	79119355	79131023
chr16	79300698	79319697
chr16	79451722	79471556
chr16	79027745	79041628
chr16	79260472	79277148
chr16	83676967	83686748
chr16	82770544	82783303
chr16	82749773	82767003
chr16	79415772	79435796
chr16	79378347	79393524
chr16	83240584	83247716
chr16	78932627	78950526
chr16	79110725	79118935
chr16	83433018	83436198
chr16	79437031	79447426
chr16	79193853	79204213
chr16	78951319	78958010
chr16	78873784	78884839
chr16	79022165	79026659
chr16	82972246	82978847
chr16	78750880	78768019
chr16	62260400	62272057
chr16	79043427	79046199
chr16	78901562	78918596
chr16	83790107	83798769
chr16	79211336	79215947
chr16	79329767	79335071
chr16	79368481	79377206
chr16	79087041	79095248
chr16	28621075	28621407
chr16	79096097	79103144
chr16	83800598	83816340
chr16	78724173	78737592
chr16	79482004	79496582
chr16	46445995	46452181
chr16	79295605	79298972
chr16	33889601	33898431
chr16	78987469	78991129
chr16	79395403	79405817
chr16	84839859	84840491
chr16	79500691	79505558
chr16	78773876	78781877
chr16	79337327	79342818
chr16	79358981	79367224
chr16	72354143	72360039
chr16	78959413	78960496
chr16	72422928	72428262
chr16	79252906	79258513
chr16	79278885	79285724
chr16	79538585	79546748
chr16	79290180	79293165
chr16	79523568	79531743
chr16	78839306	78852942
chr16	78991933	78995556
chr16	62276312	62283076
chr16	83818130	83821702
chr16	34193988	34196943
chr16	78790269	78798015
chr16	72450465	72458139
chr16	76137083	76146242
chr16	79324603	79326687
chr16	83140087	83144771
chr16	78784406	78788017
chr16	83785281	83788907
chr16	78815540	78819538
chr16	7459444	7462608
chr16	34576453	34583626
chr16	76171528	76181178
chr16	79448995	79450572
chr16	79518282	79522955
chr16	83130557	83133515
chr16	8550140	8550196
chr16	78886618	78894936
chr16	27254307	27254786
chr16	79206369	79209372
chr16	62251417	62259336
chr16	34465934	34475600
chr16	83125761	83129218
chr16	79573769	79579260
chr16	82720206	82721453
chr16	954361	955541
chr16	76064177	76072902
chr16	70729421	70729869
chr16	79557362	79560375
chr16	76033370	76045798
chr16	34180767	34184753
chr16	31970443	31974289
chr16	62233866	62239988
chr16	78820959	78824444
chr16	62657307	62657863
chr16	79498183	79499484
chr16	33423288	33425053
chr16	68099036	68099769
chr16	79600334	79601341
chr16	85029100	85029947
chr16	78896728	78899702
chr16	82784604	82788712
chr16	62213506	62216077
chr16	20043902	20045457
chr16	54668033	54681038
chr16	60969926	60970495
chr16	20166875	20167104
chr16	72365441	72372137
chr16	34558720	34569944
chr16	72165588	72168375
chr16	20221378	20222497
chr16	78926241	78926948
chr16	3365223	3365759
chr16	78865417	78871216
chr16	34504628	34510827
chr16	48540201	48544439
chr16	3367006	3371341
chr16	72385169	72389969
chr16	62670480	62671021
chr16	78855858	78856379
chr16	32198459	32198854
chr16	78857341	78861672
chr16	34339017	34343278
chr16	74155785	74155990
chr16	7817851	7818701
chr16	50473990	50474832
chr16	54658714	54665559
chr16	17107039	17110858
chr16	31652670	31655331
chr16	32484038	32486211
chr16	20326009	20326852
chr16	76055279	76059019
chr16	32452485	32454811
chr16	32470958	32473687
chr16	64295025	64295941
chr16	76258727	76261913
chr16	78741270	78742602
chr16	72436826	72441479
chr16	79567668	79570659
chr16	33733290	33735389
chr16	3360121	3361005
chr16	62159936	62161277
chr16	63402768	63404031
chr16	78928136	78930307
chr16	7002700	7004439
chr16	78806370	78811897
chr16	12895169	12896642
chr16	6084264	6084681
chr16	7892086	7892789
chr16	34287075	34288150
chr16	34545549	34552894
chr16	13891201	13897231
chr16	63730852	63735370
chr16	5403936	5405374
chr16	72446117	72447009
chr16	64105847	64106759
chr16	64694454	64696025
chr16	82737235	82740229
chr16	54809222	54814513
chr16	7518862	7519469
chr16	54686861	54688128
chr16	61430883	61431532
chr16	34188374	34190392
chr16	34447620	34450799
chr16	64520099	64521173
chr16	75454973	75455697
chr16	73932358	73932736
chr16	79473408	79476507
chr16	17078327	17078902
chr16	7644826	7647415
chr16	55763205	55768395
chr16	51173329	51177091
chr16	33294909	33295557
chr16	63808886	63809792
chr16	62019913	62022163
chr16	17148107	17151875
chr16	33508766	33509846
chr16	79411541	79415135
chr16	78770165	78771158
chr16	64916722	64917076
chr16	46453322	46456582
chr16	88131365	88132543
chr16	7982913	7983824
chr16	57977952	57978219
chr16	78812664	78814185
chr16	6980259	6980653
chr16	72374503	72379600
chr16	6043692	6043816
chr16	33870615	33873018
chr16	76077803	76081795
chr16	33238778	33240071
chr16	25990508	25991038
chr16	82741483	82742780
chr16	79353186	79357232
chr16	34354868	34364093
chr16	6563165	6563929
chr16	20134834	20134955
chr16	62291209	62295555
chr16	62125360	62126285
chr16	33529609	33529927
chr16	54585165	54585928
chr16	78919970	78921663
chr16	54752362	54763683
chr16	73953792	73955904
chr16	34396053	34401157
chr16	66754989	66755210
chr16	8166504	8167338
chr16	63055005	63055569
chr16	83136681	83138817
chr16	56007302	56007492
chr16	79020282	79020959
chr16	5623642	5624459
chr16	26592505	26593848
chr16	1225454	1226175
chr16	5636513	5637352
chr16	54821952	54827785
chr16	5709343	5710082
chr16	79552380	79554802
chr16	11037863	11038000
chr16	76460965	76461484
chr16	74173381	74174454
chr16	78831002	78837866
chr16	75860910	75863541
chr16	79563136	79565530
chr16	6623959	6626377
chr16	76010709	76016154
chr16	61256452	61257804
chr16	54818717	54820802
chr16	5667752	5669186
chr16	5559328	5559761
chr16	32895159	32895477
chr16	7430680	7431494
chr16	26854849	26855785
chr16	32916111	32917820
chr16	58907150	58912034
chr16	76156153	76158043
chr16	55754547	55755646
chr16	76099551	76100706
chr16	79513242	79516266
chr16	8710525	8711227
chr16	77089480	77091949
chr16	73507336	73509153
chr16	8094873	8095394
chr16	33566072	33567515
chr16	73738639	73738985
chr16	79609859	79610556
chr16	32852649	32853390
chr16	901394	902884
chr16	34317409	34321918
chr16	7105679	7106311
chr16	62314547	62316097
chr16	33297600	33297702
chr16	63715606	63716978
chr16	6266572	6268435
chr16	79908910	79910491
chr16	18104877	18105053
chr16	34378620	34381805
chr16	31816653	31816914
chr16	76264571	76266384
chr16	6208075	6208649
chr16	75850951	75854439
chr16	33877402	33880031
chr16	63014271	63014449
chr16	34408949	34412189
chr16	74254651	74255063
chr16	7315290	7317481
chr16	63701114	63702380
chr16	76104797	76108897
chr16	5401907	5402576
chr16	86803224	86804723
chr16	64419820	64422483
chr16	63547794	63548221
chr16	34485786	34488073
chr16	55871308	55876292
chr16	7364453	7364992
chr16	54695875	54697847
chr16	7664668	7665915
chr16	5535001	5535296
chr16	7066761	7067537
chr16	4577150	4578642
chr16	79899239	79905304
chr16	64566624	64567050
chr16	31814539	31815667
chr16	20624761	20624983
chr16	27059327	27059924
chr16	34413587	34418186
chr16	77147307	77147779
chr16	76724036	76725139
chr16	72578550	72579105
chr16	3391813	3392410
chr16	80979164	80979566
chr16	78635694	78638024
chr16	60443118	60443673
chr16	34262908	34267001
chr16	25391434	25392251
chr16	50962838	50970118
chr16	23897975	23898024
chr16	82370221	82370753
chr16	5399192	5399606
chr16	34020314	34021343
chr16	18116749	18117148
chr16	5870589	5870927
chr16	4582309	4583162
chr16	63694675	63696430
chr16	13656542	13656686
chr16	20312575	20312964
chr16	33053018	33053202
chr16	74218193	74219206
chr16	33436092	33436602
chr16	26186698	26187476
chr16	61265044	61267544
chr16	74012104	74012446
chr16	73082862	73083227
chr16	76848545	76848883
chr16	54645184	54648945
chr16	3374768	3375567
chr16	73528092	73528774
chr16	79832219	79833481
chr16	63648102	63649138
chr16	79407468	79408810
chr16	74082074	74082324
chr16	34497229	34503655
chr16	33712379	33713211
chr16	76217149	76218151
chr16	24128301	24128724
chr16	89224129	89224802
chr16	79344504	79346544
chr16	55780708	55785152
chr16	73563668	73564283
chr16	82791533	82794318
chr16	63749722	63750831
chr16	64702778	64703580
chr16	7722729	7724834
chr16	25975766	25976241
chr16	74166808	74167578
chr16	60556648	60557033
chr16	72420540	72421772
chr16	8700816	8701407
chr16	13921588	13922007
chr16	31564124	31564359
chr16	20493819	20494663
chr16	80752750	80753086
chr16	54430219	54430554
chr16	51246460	51246611
chr16	54839063	54840153
chr16	26191895	26191934
chr16	20710593	20712743
chr16	5785426	5785808
chr16	6459144	6461010
chr16	16797709	16797817
chr16	25403441	25403661
chr16	17064294	17064911
chr16	5499287	5499851
chr16	79582448	79586040
chr16	17121145	17121673
chr16	61573545	61573820
chr16	48863850	48864044
chr16	76095745	76098339
chr16	65202517	65202913
chr16	62372144	62373144
chr16	72615834	72618447
chr16	5193459	5193941
chr16	62332831	62333521
chr16	9747839	9747919
chr16	32383400	32384137
chr16	6974412	6975394
chr16	63803844	63805632
chr16	10050226	10051639
chr16	34388205	34388707
chr16	27464538	27465204
chr16	61678448	61678817
chr16	6761986	6762378
chr16	33490111	33490838
chr16	26754662	26755247
chr16	64313863	64314212
chr16	73328229	73328851
chr16	79548522	79549373
chr16	64942456	64944754
chr16	26068801	26068903
chr16	51163651	51164008
chr16	26503390	26504456
chr16	26116998	26117658
chr16	64256582	64258187
chr16	25823239	25823737
chr16	76289905	76293903
chr16	7007488	7008727
chr16	51007692	51010222
chr16	75825035	75825995
chr16	19982874	19983319
chr16	54833774	54835933
chr16	26040356	26042481
chr16	76564779	76565414
chr16	89152555	89152801
chr16	34980713	34981026
chr16	34715315	34716003
chr16	5605228	5605937
chr16	78800322	78804965
chr16	46497727	46497999
chr16	78398936	78399556
chr16	5714272	5714741
chr16	7692429	7692950
chr16	75896902	75897565
chr16	61089119	61089828
chr16	6560587	6561106
chr16	77048590	77048814
chr16	33740823	33741083
chr16	63053025	63053781
chr16	59991576	59992692
chr16	5628482	5629192
chr16	65071376	65072756
chr16	7097222	7098462
chr16	79757549	79760412
chr16	34610788	34613610
chr16	26646565	26647939
chr16	1299314	1300383
chr16	62915663	62916311
chr16	65037996	65038746
chr16	33627379	33627848
chr16	32844017	32844140
chr16	89260452	89260933
chr16	86657520	86658114
chr16	78923501	78924712
chr16	25946013	25946288
chr16	33404866	33406353
chr16	62995086	62996449
chr16	72399755	72400730
chr16	73974867	73976756
chr16	63437268	63438022
chr16	72580294	72582496
chr16	34522397	34529911
chr16	76774244	76780354
chr16	17136137	17137569
chr16	76016906	76020066
chr16	7340084	7342833
chr16	72462993	72463691
chr16	73611713	73611781
chr16	65274301	65281275
chr16	74051944	74052465
chr16	79874115	79875163
chr16	78691624	78692464
chr16	88170615	88171163
chr16	1287886	1288285
chr16	13923443	13923735
chr17	13373342	13406407	*
chr17	31149565	31149965	*
chr17	45500781	45501265	*
chr17	71427598	71433461	*
chr17	74532913	74533473	*
chr17	75953732	75954322	*
chr17	46631413	46632025	*
chr17	35292121	35292741	*
chr17	51833949	51836643	*
chr17	22016801	22017371	*
chr17	22191802	22193864	*
chr17	59477172	59477480	*
chr17	46894490	46894843	*
chr17	26711384	26711662	*
chr17	293308	293866	*
chr17	22051450	22052266	*
chr17	16521070	16521516	*
chr17	32483906	32484232	*
chr17	79486397	79486677	*
chr17	13273822	13314224
chr17	13324950	13355366
chr17	13251962	13271795
chr17	13440608	13465342
chr17	71486457	71506106
chr17	13601372	13630272
chr17	13517448	13544751
chr17	13411159	13424180
chr17	13479208	13493513
chr17	71557373	71574978
chr17	52363378	52382652
chr17	13465740	13477908
chr17	71518580	71532676
chr17	13545981	13561115
chr17	71592158	71601587
chr17	13718539	13740157
chr17	13562240	13575460
chr17	13047995	13061311
chr17	13691335	13708139
chr17	13639326	13656713
chr17	13320594	13323301
chr17	52387868	52394190
chr17	13814155	13834712
chr17	13315169	13319355
chr17	13199509	13212949
chr17	71626837	71634403
chr17	13658227	13671551
chr17	52330372	52346536
chr17	71507757	71515419
chr17	46680441	46681592
chr17	13632858	13638248
chr17	13507029	13513300
chr17	71452422	71467244
chr17	71576104	71582134
chr17	13241997	13249037
chr17	52258842	52273993
chr17	13236711	13240511
chr17	71584513	71591471
chr17	13359602	13370347
chr17	13741353	13749566
chr17	71479207	71484357
chr17	13775683	13780045
chr17	13425327	13438291
chr17	13709485	13714227
chr17	52350311	52362121
chr17	74511477	74512085
chr17	13796746	13803519
chr17	52470090	52486776
chr17	13787452	13794778
chr17	13494288	13497083
chr17	71547300	71551960
chr17	11800865	11808053
chr17	65832234	65832790
chr17	71602464	71608171
chr17	40264247	40264862
chr17	13062375	13072320
chr17	13856149	13864945
chr17	13219556	13228373
chr17	13897608	13905135
chr17	71536945	71542002
chr17	71434942	71440631
chr17	13187703	13191786
chr17	13184363	13185901
chr17	13229933	13233756
chr17	13835496	13844153
chr17	13020010	13025767
chr17	13850243	13853580
chr17	21904769	21905189
chr17	76912156	76912651
chr17	13193331	13196387
chr17	13158885	13159265
chr17	13754573	13760893
chr17	52489298	52494294
chr17	52401118	52408099
chr17	52423229	52432173
chr17	13680885	13683724
chr17	14285126	14289076
chr17	13812287	13813291
chr17	52386111	52386637
chr17	71468326	71469846
chr17	13806517	13810205
chr17	13687733	13689811
chr17	13576954	13585042
chr17	13513990	13515496
chr17	76975169	76975945
chr17	13673063	13677950
chr17	21203725	21204310
chr17	13890629	13895299
chr17	71824806	71827097
chr17	51320973	51322504
chr17	13172981	13175236
chr17	8287460	8288137
chr17	11253786	11254649
chr17	58211698	58212564
chr17	51428130	51439035
chr17	71393960	71399582
chr17	68085768	68086026
chr17	13181298	13183113
chr17	52009362	52017660
chr17	71447374	71451045
chr17	56780352	56781896
chr17	14290211	14292584
chr17	13035466	13039450
chr17	13165359	13167345
chr17	52235015	52238612
chr17	13762857	13772824
chr17	80911868	80912728
chr17	13865931	13871384
chr17	13088092	13089817
chr17	21910813	21911729
chr17	51420710	51426810
chr17	13498931	13500914
chr17	51414484	51417648
chr17	32869236	32869335
chr17	13715284	13716890
chr17	13045588	13046852
chr17	36150890	36151522
chr17	11859292	11864033
chr17	21881705	21882325
chr17	52438684	52440956
chr17	51403068	51408873
chr17	13130326	13133428
chr17	13880552	13886877
chr17	13081942	13085194
chr17	14790598	14793044
chr17	78865514	78866027
chr17	52866366	52866558
chr17	13008453	13012245
chr17	32967313	32967346
chr17	51800713	51804406
chr17	52383949	52384252
chr17	52136062	52140668
chr17	70419406	70419854
chr17	13078612	13080710
chr17	11856365	11858081
chr17	15021012	15023448
chr17	50923482	50924703
chr17	21947299	21948017
chr17	13217804	13218236
chr17	52242833	52248975
chr17	52412503	52417460
chr17	3011841	3012321
chr17	6143069	6143302
chr17	11704922	11705909
chr17	51503386	51504317
chr17	11841304	11845651
chr17	71611051	71611662
chr17	12980829	12981656
chr17	71543863	71545192
chr17	51788249	51788559
chr17	14326911	14331270
chr17	13030618	13034471
chr17	9534881	9535188
chr17	71703758	71704602
chr17	13140571	13141141
chr17	6905011	6905099
chr17	51214882	51217452
chr17	21830986	21832587
chr17	52321576	52322429
chr17	78463922	78463994
chr17	11853489	11853844
chr17	13877366	13879291
chr17	51397348	51401607
chr17	13502105	13502947
chr17	31419152	31420565
chr17	3291441	3291658
chr17	51476979	51482376
chr17	11018174	11018693
chr17	13154707	13157802
chr17	42419593	42419876
chr17	66269510	66275472
chr17	70872674	70875246
chr17	71893776	71894464
chr17	51785325	51787291
chr17	12857403	12857950
chr17	15046140	15047305
chr17	3108340	3108849
chr17	8728133	8728596
chr17	14364888	14365752
chr17	6803665	6804469
chr17	71650531	71652129
chr17	52299802	52302371
chr17	51596583	51598057
chr17	13002009	13004769
chr17	42459942	42460175
chr17	51676708	51684736
chr17	3083911	3087042
chr17	21794546	21795977
chr17	79602939	79603397
chr17	16009915	16010352
chr17	14280854	14284135
chr17	14825186	14826303
chr17	11697314	11697675
chr17	11840146	11840726
chr17	31870281	31870831
chr17	50838792	50839627
chr17	16949398	16950173
chr17	71855265	71856261
chr17	71612777	71615409
chr17	11785153	11785831
chr17	42884778	42885231
chr17	52142710	52148836
chr17	11865154	11868396
chr17	38668048	38668775
chr17	14388458	14389175
chr17	22057545	22058350
chr17	3057002	3058147
chr17	9120869	9121199
chr17	11791330	11791611
chr17	13103763	13106610
chr17	79018351	79019037
chr17	11469418	11469900
chr17	52069797	52077035
chr17	91234	91658
chr17	15025756	15026446
chr17	74684812	74685320
chr17	49572192	49572233
chr17	66582574	66583118
chr17	52102244	52103859
chr17	13356405	13357925
chr17	52447150	52449716
chr17	21211052	21211621
chr17	13163595	13164079
chr17	25313514	25313844
chr17	25337942	25341883
chr17	71931541	71932364
chr17	6800978	6802130
chr17	63199084	63199253
chr17	11548563	11550653
chr17	52324602	52328240
chr17	71820971	71822933
chr17	77662710	77663024
chr17	71644617	71646288
chr17	71227126	71227502
chr17	66577480	66580934
chr17	52251555	52254593
chr17	75900377	75900417
chr17	68287128	68289106
chr17	70876852	70877564
chr17	51911281	51912370
chr17	52111679	52116545
chr17	66622974	66623627
chr17	3753732	3753855
chr17	11279108	11279921
chr17	14437668	14440898
chr17	51277839	51282372
chr17	13148095	13149869
chr17	77677199	77677316
chr17	21228159	21228564
chr17	11196173	11196735
chr17	66558153	66560298
chr17	8717598	8718357
chr17	30731296	30733959
chr17	71617106	71618808
chr17	14861583	14865032
chr17	71689487	71690397
chr17	49595744	49596207
chr17_ctg5_hap1	1208404	1208607
chr17_gl000205_random	111058	111365
chr18	76262037	76265334	*
chr18	77206147	77209035	*
chr18	77200944	77204993	*
chr18	77305679	77309902	*
chr18	76190018	76192025	*
chr18	77316949	77326425	*
chr18	76485894	76491985	*
chr18	77331494	77337199	*
chr18	72798120	72801885	*
chr18	76755156	76759281	*
chr18	77248530	77253316	*
chr18	77183518	77187188	*
chr18	500534	500731	*
chr18	77219317	77221140	*
chr18	77177068	77180183	*
chr18	76148624	76153344	*
chr18	75688067	75691392	*
chr18	76305698	76310070	*
chr18	77238736	77242220	*
chr18	70210576	70211195	*
chr18	76683089	76687936	*
chr18	77164420	77168549	*
chr18	77384429	77387229	*
chr18	76072839	76075356	*
chr18	76541148	76543069	*
chr18	77286554	77290187	*
chr18	77169645	77171100	*
chr18	76766748	76769648	*
chr18	77242751	77244674	*
chr18	76693589	76694435	*
chr18	67136880	67137722	*
chr18	77191115	77194822	*
chr18	43651686	43652455	*
chr18	76639031	76639722	*
chr18	76552668	76554384	*
chr18	77631610	77632029	*
chr18	76724579	76725373	*
chr18	77226629	77227503	*
chr18	77568499	77569339	*
chr18	77392958	77395625	*
chr18	44560758	44562577	*
chr18	63417752	63418301	*
chr18	904920	905408	*
chr18	75999011	76000189	*
chr18	74499584	74501415	*
chr18	77338534	77340142	*
chr18	77313373	77314100	*
chr18	31020415	31020842	*
chr18	77284047	77284631	*
chr18	73350713	73367213
chr18	73274779	73303674
chr18	73839761	73848892
chr18	69877116	69905767
chr18	69830141	69849132
chr18	73307108	73328455
chr18	73329820	73336771
chr18	73630290	73638301
chr18	73213547	73218392
chr18	67533807	67560742
chr18	73240321	73256301
chr18	73233231	73238739
chr18	73391210	73398352
chr18	69855893	69870580
chr18	73618518	73627768
chr18	73639288	73653334
chr18	73976555	73983715
chr18	66638309	66648245
chr18	69811963	69826803
chr18	66755185	66762541
chr18	66633268	66634917
chr18	73499885	73515441
chr18	66823919	66830786
chr18	66593839	66607748
chr18	73674046	73683153
chr18	66586783	66589063
chr18	73348297	73349523
chr18	73203029	73204778
chr18	66903117	66922633
chr18	66833825	66847567
chr18	73225412	73232015
chr18	73257302	73264104
chr18	73221448	73223425
chr18	73264592	73273826
chr18	69793141	69808929
chr18	67302159	67311865
chr18	66929228	66942671
chr18	73343350	73347076
chr18	73969498	73975904
chr18	69913914	69923121
chr18	76813431	76822427
chr18	73180667	73187902
chr18	73194127	73201403
chr18	67517576	67530718
chr18	66654923	66664462
chr18	69543055	69557217
chr18	73420153	73430025
chr18	77328369	77329661
chr18	73880610	73881513
chr18	73549447	73555258
chr18	67371154	67380261
chr18	67213284	67225941
chr18	66573175	66582976
chr18	67449478	67454625
chr18	76809004	76812535
chr18	61937260	61937667
chr18	66608823	66614461
chr18	66981997	66983208
chr18	73050382	73058180
chr18	73533909	73542659
chr18	73176543	73179414
chr18	67569459	67579284
chr18	69443206	69455386
chr18	66537502	66547799
chr18	69926297	69936491
chr18	75616774	75618194
chr18	66615487	66619295
chr18	73380968	73383008
chr18	53037577	53050382
chr18	77360020	77362988
chr18	73858422	73864204
chr18	69737398	69746617
chr18	66621115	66625191
chr18	73478026	73481780
chr18	67407837	67415571
chr18	77367569	77370767
chr18	73543003	73548008
chr18	73208582	73211063
chr18	66878326	66886228
chr18	67458778	67465635
chr18	66669470	66672741
chr18	76531899	76536507
chr18	35613718	35617588
chr18	62888085	62889570
chr18	66848635	66853352
chr18	66683379	66689688
chr18	73153137	73156958
chr18	73401710	73405653
chr18	73377114	73379643
chr18	66812758	66821777
chr18	73591355	73594489
chr18	69851442	69854030
chr18	69682294	69687062
chr18	77355967	77358479
chr18	66770867	66773478
chr18	73443240	73446658
chr18	77399049	77403888
chr18	66626345	66627943
chr18	77421288	77425813
chr18	73409354	73413520
chr18	73368956	73372190
chr18	67332341	67340170
chr18	66894513	66900633
chr18	35619320	35626424
chr18	69872002	69876396
chr18	59292215	59292477
chr18	77647208	77653184
chr18	66923652	66927953
chr18	67285088	67292340
chr18	77378986	77381593
chr18	73963676	73968653
chr18	66974067	66979480
chr18	73163202	73165735
chr18	73142569	73148236
chr18	67042764	67046364
chr18	67294708	67295682
chr18	28172865	28173082
chr18	67071186	67074045
chr18	73864931	73867930
chr18	73493430	73494194
chr18	76028220	76029194
chr18	73168414	73169120
chr18	73569593	73574163
chr18	67388154	67397265
chr18	66532507	66536325
chr18	73923356	73925949
chr18	67354646	67357070
chr18	66889473	66892461
chr18	73032331	73034365
chr18	76279536	76282373
chr18	75320949	75321849
chr18	75631049	75633294
chr18	66555502	66561641
chr18	67455880	67457753
chr18	73084030	73088927
chr18	75158525	75159164
chr18	67246862	67247636
chr18	66456133	66465090
chr18	69777377	69784878
chr18	66691872	66696753
chr18	73518176	73523349
chr18	73011543	73014547
chr18	27719245	27727100
chr18	73609282	73615041
chr18	66856986	66858308
chr18	73115532	73118526
chr18	71749782	71750050
chr18	77346575	77348810
chr18	76417991	76421020
chr18	28617593	28619203
chr18	73988302	73995110
chr18	67563144	67567739
chr18	66721489	66727634
chr18	69469479	69482368
chr18	67048131	67055519
chr18	53095770	53099908
chr18	73697151	73701236
chr18	73437283	73438225
chr18	66795549	66801130
chr18	67268633	67273063
chr18	76447879	76450069
chr18	73384758	73385046
chr18	73918010	73921260
chr18	53055642	53060988
chr18	66752434	66753364
chr18	67496984	67501640
chr18	76402831	76407519
chr18	66702134	66706344
chr18	73784618	73785543
chr18	73582561	73584130
chr18	76773311	76774207
chr18	6746098	6746824
chr18	76357387	76358031
chr18	67399802	67406135
chr18	76364212	76368007
chr18	67468928	67471089
chr18	62823392	62831182
chr18	1206238	1219215
chr18	73836830	73838972
chr18	76049880	76050154
chr18	75577565	75578393
chr18	58380460	58380571
chr18	74949923	74952873
chr18	66550428	66553330
chr18	76272803	76276287
chr18	66740590	66746099
chr18	67097925	67099629
chr18	67342808	67349612
chr18	62703842	62704736
chr18	70253827	70256902
chr18	77373525	77376003
chr18	67417774	67421537
chr18	69507128	69510149
chr18	69255724	69261708
chr18	73600325	73601811
chr18	74871062	74871516
chr18	67422814	67428605
chr18	67477449	67484477
chr18	67587014	67592962
chr18	70151416	70154855
chr18	69565599	69566445
chr18	4079503	4082403
chr18	76695434	76698372
chr18	77416487	77420427
chr18	57360927	57361070
chr18	73997390	73998128
chr18	73140786	73141797
chr18	11055821	11055858
chr18	56589789	56591386
chr18	69511185	69515521
chr18	67244515	67245178
chr18	67485411	67489883
chr18	73605767	73606646
chr18	77410693	77415524
chr18	62670795	62671824
chr18	35608041	35611904
chr18	75333672	75334341
chr18	69389504	69395174
chr18	77783982	77786444
chr18	73775332	73776833
chr18	35503704	35510663
chr18	62765862	62768117
chr18	69980908	69983301
chr18	39261272	39261312
chr18	76714176	76716369
chr18	62747507	62749041
chr18	517857	521892
chr18	62874201	62874632
chr18	76778613	76781221
chr18	1420421	1421015
chr18	76415806	76417624
chr18	62745838	62746359
chr18	67063598	67064634
chr18	31166127	31169940
chr18	66590713	66592451
chr18	41126891	41127620
chr18	70120783	70127144
chr18	1191487	1194134
chr18	69286976	69288798
chr18	76388590	76389740
chr18	62870414	62870628
chr18	69283566	69284240
chr18	56647764	56650610
chr18	73938718	73940880
chr18	73483702	73486184
chr18	1289239	1289709
chr18	69957768	69960012
chr18	69491034	69495375
chr18	69517433	69519443
chr18	66867979	66869647
chr18	73529613	73531305
chr18	393331	394216
chr18	76771018	76771772
chr18	35359574	35360385
chr18	73388261	73390064
chr18	76760916	76764460
chr18	58950446	58953497
chr18	76747276	76748756
chr18	67255574	67266663
chr18	22980112	22980293
chr18	73082422	73083065
chr18	66992089	66995774
chr18	73027191	73028929
chr18	77263254	77264235
chr18	76351114	76351655
chr18	73788066	73788655
chr18	73616536	73617105
chr18	73719620	73721102
chr18	69939589	69941682
chr18	67441527	67448241
chr18	41063704	41064102
chr18	77229327	77230422
chr18	77788652	77789546
chr18	450172	454033
chr18	62848911	62850072
chr18	75097764	75104087
chr18	77815446	77819977
chr18	73703710	73704723
chr18	77770849	77772908
chr18	76783861	76786041
chr18	76179603	76180268
chr18	75831623	75835019
chr18	76199054	76200164
chr18	69726152	69730563
chr18	73170782	73174377
chr18	62731307	62733821
chr18	75309940	75311018
chr18	75984691	75988559
chr18	75532366	75533566
chr18	13960554	13961422
chr18	592242	594743
chr18	77172485	77173764
chr18	74463329	74464125
chr18	73852787	73855322
chr18	27695364	27708653
chr18	56842284	56842685
chr18	75020675	75022091
chr18	66630753	66631897
chr18	77261766	77262369
chr18	66568326	66571632
chr18	66778717	66781058
chr18	77303409	77304556
chr18	75582783	75583877
chr18	77273734	77275458
chr18	75869756	75870893
chr18	75191007	75192242
chr18	67161874	67163436
chr18	73090109	73091949
chr18	67125105	67126999
chr18	73039689	73044557
chr18	52972088	52979472
chr18	69720296	69721828
chr18	76586558	76587766
chr18	73339211	73341373
chr18	75164227	75165287
chr18	73128010	73132093
chr18	73076290	73079231
chr18	75015303	75016477
chr18	15264353	15266361
chr18	76777048	76777949
chr18	69328501	69329156
chr18	73877783	73878572
chr18	67508495	67514579
chr18	69966757	69969242
chr18	33298298	33299481
chr18	544841	545505
chr18	28192755	28193099
chr18	28096412	28097181
chr18	64814562	64815175
chr18	62804842	62806827
chr18	66490759	66491541
chr18	66442959	66445350
chr18	75978234	75979322
chr18	73454724	73458281
chr18	69973450	69975917
chr18	22969821	22970567
chr18	76688329	76692170
chr18	76513822	76515331
chr18	73206005	73206627
chr18	75239370	75239761
chr18	76323451	76324841
chr18	68279074	68280188
chr18	53032241	53036736
chr18	74947546	74947842
chr18	75864511	75865842
chr18	30893793	30895195
chr18	75775057	75778347
chr18	69607726	69614903
chr18	76750654	76750998
chr18	69711253	69712986
chr18	75847172	75848196
chr18	73738594	73741270
chr18	77199617	77200007
chr18	70229407	70233805
chr18	69754489	69761653
chr18	73556589	73557841
chr18	1255205	1261711
chr18	76436693	76438193
chr18	64121588	64123564
chr18	66697848	66699004
chr18	63848445	63849283
chr18	74031414	74031860
chr18	2826931	2827128
chr18	52962907	52967399
chr18	77611480	77611717
chr18	70094665	70096338
chr18	66957586	66959206
chr18	75134259	75137113
chr18	27011273	27012150
chr18	67320223	67325929
chr18	10220310	10221668
chr18	63921523	63925914
chr18	72808546	72812365
chr18	69763682	69765241
chr18	23328587	23328627
chr18	70098856	70101698
chr18	62841225	62847860
chr18	77299348	77300200
chr18	8457189	8457354
chr18	3653243	3653779
chr18	67314828	67315617
chr18	67147886	67151027
chr18	70008456	70009441
chr18	73449222	73450628
chr18	67594744	67601757
chr18	77271761	77272542
chr18	67089962	67092655
chr18	73092753	73093437
chr18	67082103	67085184
chr18	4447893	4448098
chr18	32250347	32252555
chr18	70117068	70118778
chr18	69461818	69465668
chr18	57510619	57511261
chr18	58955628	58960169
chr18	75119110	75122162
chr18	76712148	76713284
chr18	76669726	76670498
chr18	66863820	66865237
chr18	56595446	56600771
chr18	76791199	76793053
chr18	35459625	35461250
chr18	69244469	69250130
chr18	63023025	63024702
chr18	72845314	72846197
chr18	22165904	22166714
chr18	1773250	1774059
chr18	69499146	69503549
chr18	35482307	35483346
chr18	76804726	76806317
chr18	77276167	77276815
chr18	75696964	75697782
chr18	64019812	64019999
chr18	69173812	69176041
chr18	70045771	70050747
chr18	73706797	73709412
chr18	69534544	69540306
chr18	27497926	27498198
chr18	64136815	64141213
chr18	1233826	1234928
chr18	74497119	74498255
chr18	4463628	4466175
chr18	26846	28913
chr18	77213569	77214769
chr18	70054950	70059088
chr18	66678548	66680655
chr18	64612767	64613436
chr18	66805102	66807674
chr18	77553178	77554457
chr18	67250394	67254338
chr18	73691121	73694109
chr18	73133390	73134564
chr18	50225600	50227406
chr18	70314961	70319213
chr18	522558	524307
chr18	10236283	10237863
chr18	1271246	1274308
chr18	67580355	67581741
chr18	77315193	77315722
chr18	76546936	76547654
chr18	66493612	66496884
chr18	19315597	19315927
chr18	49664055	49665942
chr18	49304919	49305548
chr18	76342978	76344173
chr18	63525188	63526276
chr18	67106779	67108240
chr18	4409604	4410143
chr18	73873866	73876546
chr18	76066965	76068111
chr18	45135894	45137692
chr18	35515381	35518611
chr18	30646911	30647668
chr18	74257192	74257467
chr18	77345031	77345438
chr18	67095061	67096275
chr18	62688249	62689745
chr18	69948235	69951093
chr18	3932056	3934770
chr18	64346346	64346812
chr18	67276767	67279146
chr18	70215243	70215992
chr18	62718044	62718838
chr18	3897768	3899018
chr18	69766756	69771990
chr18	77853174	77856833
chr18	34745494	34745803
chr18	68244994	68245810
chr18	73657897	73659343
chr18	66710508	66714101
chr18	56592168	56592847
chr18	75339207	75339495
chr18	1332609	1334281
chr18	53026739	53030159
chr18	74321000	74322033
chr18	55085013	55085620
chr18	77222166	77222996
chr18	4820287	4821377
chr18	69409713	69410659
chr18	53007295	53008908
chr18	69429929	69430941
chr18	11371260	11371313
chr18	36123468	36128654
chr18	569234	569786
chr18	76499787	76500390
chr18	69731545	69732933
chr18	60518067	60518387
chr18	75591942	75592595
chr18	52950831	52953326
chr18	74464799	74467434
chr18	70221569	70222146
chr18	50703564	50704384
chr18	36332971	36334522
chr18	76164302	76164853
chr18	63698034	63698958
chr18	528344	530357
chr18	66901643	66902009
chr18	67175848	67176767
chr18	64106930	64107792
chr18	76088484	76089526
chr18	67111688	67113109
chr18	53199164	53201075
chr18	67233824	67234740
chr18	66782093	66782731
chr18	1263165	1264247
chr18	57368078	57368944
chr18	77189622	77190273
chr18	1507831	1508484
chr18	54814515	54815433
chr18	69194066	69195371
chr18	76823334	76824175
chr18	56544123	56545595
chr18	14064955	14065499
chr18	13872131	13872524
chr18	15332561	15333491
chr18	69291422	69292734
chr18	75315067	75315732
chr18	77256811	77257671
chr18	73723490	73724916
chr18	1174759	1176181
chr18	66738757	66739018
chr18	62123472	62125204
chr18	75113992	75116137
chr18	35822278	35823182
chr18	58877242	58877278
chr18	67227635	67232367
chr18	76721083	76722120
chr18	75638293	75639336
chr18	23805415	23806054
chr18	1504037	1504420
chr18	4129767	4130693
chr18	69270404	69271945
chr18	73579839	73581981
chr18	74049604	74050651
chr18	67430628	67433989
chr18	1830444	1830882
chr18	76315862	76317030
chr18	64645221	64646113
chr18	73124263	73127346
chr18	63725265	63727315
chr18	73947725	73950707
chr18	70224320	70226422
chr18	63511013	63512611
chr18	73045787	73047275
chr18	35390978	35391708
chr18	70060724	70062751
chr18	77265931	77266680
chr18	13341757	13343549
chr18	77396275	77397433
chr18	76493058	76493626
chr18	77782279	77782598
chr18	75299566	75302346
chr18	68555352	68556621
chr18	366626	368739
chr18	75813563	75814299
chr18	69662068	69665355
chr18	76827149	76827954
chr18	9006056	9007162
chr18	75011141	75012734
chr18	63531531	63532416
chr18	35630943	35634808
chr18	73684264	73687852
chr18	73072339	73074663
chr18	67382303	67383357
chr18	64583915	64584011
chr18	77342152	77342578
chr18	68356895	68357085
chr18	30189421	30191325
chr18	72853168	72854308
chr18	18520809	18521385
chr18	68289400	68291424
chr18	69679190	69680212
chr18	76581980	76583653
chr18	66788238	66788775
chr18	62777727	62782119
chr18	69382771	69383607
chr18	76372419	76373190
chr18	62024205	62025706
chr18	69341049	69341691
chr18	1797431	1798316
chr18	66729609	66730011
chr18	67317266	67319149
chr18	53108660	53113090
chr18	35395126	35395826
chr18	13469413	13470685
chr19	52390591	52391481	*
chr19	7198047	7198504	*
chr19	56879439	56879995	*
chr19	38145994	38146830	*
chr19	53400217	53400940	*
chr19	56708280	56709656	*
chr19	40314769	40315432	*
chr19	49646093	49646308	*
chr19	12074966	12076179	*
chr19	57375435	57377976	*
chr19	30935491	30937406	*
chr19	58095388	58095857	*
chr19	8942807	8943423	*
chr19	19843439	19843943	*
chr19	12605589	12606208	*
chr19	17716794	17717228	*
chr19	5340376	5341000	*
chr19	10206329	10206868	*
chr19	37783914	37784305	*
chr19	37311906	37328057
chr19	37303876	37310818
chr19	37343067	37360821
chr19	37330365	37339884
chr19	37237698	37261006
chr19	58432143	58445731
chr19	37367967	37405409
chr19	21544570	21558295
chr19	37946179	37956811
chr19	55499368	55509212
chr19	37289246	37301966
chr19	37664877	37698335
chr19	38187735	38206291
chr19	53702010	53721898
chr19	20120736	20146323
chr19	37967371	37978548
chr19	55480226	55484904
chr19	37914868	37923159
chr19	37408520	37426705
chr19	37929295	37944632
chr19	21559415	21570243
chr19	20198497	20212123
chr19	55486230	55493296
chr19	58485726	58505059
chr19	37961663	37966146
chr19	28221657	28240609
chr19	37465196	37475759
chr19	37486589	37494854
chr19	35171840	35180276
chr19	37429824	37442925
chr19	28242622	28255642
chr19	37907374	37913461
chr19	55510734	55516147
chr19	37365541	37366677
chr19	20190080	20197292
chr19	36904612	36908282
chr19	20231820	20241246
chr19	35158665	35159699
chr19	36852290	36861618
chr19	20222828	20230493
chr19	36893093	36903262
chr19	20216340	20221780
chr19	21967405	21967589
chr19	52874357	52883443
chr19	22815853	22816981
chr19	37498971	37504664
chr19	56128340	56129035
chr19	31619319	31626112
chr19	31799151	31803335
chr19	38024978	38028914
chr19	22276634	22277256
chr19	20150701	20156013
chr19	31940241	31941246
chr19	55496368	55497290
chr19	57526548	57528431
chr19	31815189	31819504
chr19	15941152	15941757
chr19	36847455	36850650
chr19	31948843	31952770
chr19	36916917	36917689
chr19	22784459	22785567
chr19	52907541	52919616
chr19	37999259	38007843
chr19	56358207	56358983
chr19	37544982	37546458
chr19	57545395	57546214
chr19	31648628	31653776
chr19	37479892	37482758
chr19	52125407	52125455
chr19	58473949	58475454
chr19	37460953	37462982
chr19	57579568	57580750
chr19	56900191	56903899
chr19	37925329	37928282
chr19	31632828	31635662
chr19	37633116	37634348
chr19	37451771	37457856
chr19	46704102	46707264
chr19	22248846	22252213
chr19	47107972	47108250
chr19	22628588	22629317
chr19	23074283	23074544
chr19	37078516	37080935
chr19	38023104	38024417
chr19	54407909	54407979
chr19	38045923	38046488
chr19	58023848	58026803
chr19	22551684	22554243
chr19	37264282	37265928
chr19	22854647	22857672
chr19	40632811	40633405
chr19	28173112	28175990
chr19	37283106	37286640
chr19	28189519	28197017
chr19	34093185	34094014
chr19	57478162	57478400
chr19	53737432	53739349
chr19	35166818	35167566
chr19	31573867	31581157
chr19	36865306	36869100
chr19	31638073	31640329
chr19	37269100	37270653
chr19	21689920	21691255
chr19	53667366	53668078
chr19	53743047	53745437
chr19	22953787	22955252
chr19	20182943	20187836
chr19	56724214	56727847
chr19	20604333	20605442
chr19	57600082	57600693
chr19	56729878	56731665
chr19	20159658	20161741
chr19	8429811	8430617
chr19	57391240	57392279
chr19	44478174	44483905
chr19	22710210	22710576
chr19	28209688	28212141
chr19	50838937	50839099
chr19	37274679	37276588
chr19	381014	382370
chr19	8605466	8605573
chr19	31691952	31700081
chr19	34362091	34363816
chr19	37443994	37446367
chr19	30541964	30545984
chr19	31861256	31868891
chr19	38014773	38020265
chr19	53749032	53749582
chr19	36881595	36884059
chr19	13632350	13632506
chr19	58539873	58543095
chr19	56470768	56471629
chr19	56264967	56265773
chr19	57530913	57531478
chr19	57690765	57691908
chr19	9302540	9306312
chr19	57541647	57542391
chr19	36815342	36817905
chr19	20500907	20501985
chr19	31748581	31752303
chr19	37235442	37236511
chr19	15038287	15038558
chr19	36931564	36934431
chr19	37737679	37741542
chr19	20752052	20753910
chr19	22282292	22284779
chr19	31810516	31812564
chr19	21714936	21717925
chr19	31055379	31055929
chr19	44903702	44904526
chr19	44814185	44820484
chr19	52867759	52869104
chr19	21239752	21240265
chr19	29121970	29122239
chr19	32060452	32060910
chr19	8156026	8156358
chr19	32413211	32413236
chr19	57624960	57627184
chr19	19973045	19975660
chr19	30864543	30865048
chr19	56753568	56755544
chr19	58623639	58626342
chr19	56559558	56560568
chr19	37646465	37654605
chr19	57462563	57463392
chr19	57230224	57230902
chr19	40521296	40521832
chr19	36880027	36880541
chr19	31091456	31092041
chr19	56382613	56383583
chr19	31377355	31378190
chr19	31659352	31668589
chr19	31784015	31789131
chr19	57168943	57170231
chr19	20346307	20347236
chr19	57483314	57485315
chr19	31935315	31936340
chr19	9804937	9805095
chr19	36068641	36068826
chr19	20179622	20180495
chr19	37362896	37363912
chr19	40279874	40280550
chr19	21537596	21540851
chr19	57060490	57064057
chr19	36888650	36891909
chr19	57340152	57340699
chr19	44694579	44696916
chr19	57451507	57452576
chr19	57225708	57227097
chr19	30023060	30023240
chr19	36910777	36911650
chr19	22616205	22617355
chr19	57518177	57519190
chr19	58684817	58689447
chr19	40797816	40798099
chr19	57389266	57390250
chr19	37093552	37095467
chr19	20012961	20014736
chr19	37233125	37234104
chr19	37570827	37583968
chr19	22071319	22072037
chr19	32434694	32435548
chr19	31772693	31773811
chr19	52920349	52924136
chr19	56419434	56420376
chr19	36927993	36928531
chr19	44387168	44388218
chr19	22833555	22835899
chr19	23247883	23248128
chr19	22875301	22878666
chr19	57507922	57510095
chr19	22538010	22540094
chr19	38071474	38072457
chr19	51741205	51742595
chr19	22809024	22810308
chr19	31669233	31670840
chr19	22117213	22118137
chr19	57700076	57700752
chr19	37547529	37549662
chr19	57619566	57620808
chr19	57014419	57015214
chr19	31418172	31418258
chr19	57069385	57069833
chr19	22590854	22596961
chr19	20319924	20327342
chr19	21021266	21021770
chr19	58470713	58471516
chr19	28199305	28201725
chr19	31627833	31630290
chr19	38011418	38013716
chr19	19984756	19986495
chr19	22958684	22959622
chr19	56244558	56245661
chr19	44754869	44759327
chr19	58463933	58464818
chr19	28216056	28217157
chr19	37522036	37523578
chr19	57587391	57588161
chr19	7817739	7818761
chr19	23470481	23472150
chr19	31728654	31734431
chr19	9593071	9593684
chr19	23047708	23048251
chr19	22359282	22359379
chr19	36921759	36922366
chr19	31794120	31796825
chr19	31677176	31679770
chr19	56690261	56695473
chr19	57693265	57694930
chr19	57008782	57010846
chr19	31636604	31637212
chr19	1684461	1684859
chr19	56409819	56410555
chr19	52154514	52154831
chr19	31969166	31970150
chr19	23323477	23323935
chr19	38172386	38174398
chr19	20895209	20895770
chr19	31827421	31829514
chr19	58612196	58613785
chr19	56530032	56531306
chr19	15902563	15902628
chr19	22221859	22222452
chr19	23025809	23026557
chr19	24563788	24564452
chr19	56424533	56425010
chr19	58075118	58075963
chr19	20005413	20006839
chr19	20407014	20408563
chr19	56698722	56702388
chr19	20072811	20076413
chr19	37449666	37449775
chr19	37514685	37516083
chr19	46448808	46449343
chr19	56740963	56744241
chr19	36887275	36887545
chr19	22565790	22566593
chr19	58550838	58554060
chr19	53752341	53753273
chr19	57353910	57354676
chr19	4201601	4201798
chr19	57227952	57228882
chr19	20394164	20395281
chr19	31887514	31889026
chr19	4197632	4197957
chr19	23017935	23019024
chr19	56751391	56752377
chr19	31552601	31556456
chr19	28341837	28342509
chr19	15212732	15213475
chr19	44912675	44913341
chr19	31738489	31740575
chr19	22477434	22478263
chr19	34424262	34424793
chr19	27764018	27764907
chr19	56226545	56227046
chr19	27881856	27882381
chr19	57504849	57505156
chr19	56960246	56961430
chr19	22991011	22991426
chr19	56372164	56373511
chr19	40308178	40308608
chr19	52864250	52866581
chr19	452048	452921
chr19	31606462	31610691
chr19	15597573	15597951
chr19	34450412	34450833
chr19	37635668	37638405
chr19	30033255	30033955
chr19	22977662	22978877
chr19	35079536	35079633
chr19	22258334	22261456
chr19	20368873	20370556
chr19	34399613	34399798
chr19	37510111	37511467
chr19	22517522	22518458
chr19	31687798	31689217
chr19	57416706	57418548
chr19	31124255	31125292
chr19	57296384	57299919
chr19	23339820	23340461
chr19	56330763	56331640
chr19	20164167	20165784
chr19	14910600	14911131
chr19	30645088	30645870
chr19	31954149	31957385
chr19	12041706	12042161
chr19	13645182	13645350
chr19	19815473	19815665
chr19	10802088	10802265
chr19	15086910	15087106
chr19	37994248	37995892
chr19	36373603	36374178
chr19	24515505	24515909
chr19	24355067	24355797
chr19_gl000208_random	49355	50254
chr2	129654078	129666852	*
chr2	164204508	164205237	*
chr2	45234350	45235844	*
chr2	2752832	2767083	*
chr2	2651730	2654669	*
chr2	176994265	176995655	*
chr2	133009039	133013644	*
chr2	2770314	2776000	*
chr2	197457862	197458332	*
chr2	101434612	101435321	*
chr2	65215362	65215872	*
chr2	240448136	240449540	*
chr2	33951165	33953453	*
chr2	172379005	172380716	*
chr2	234776849	234777228	*
chr2	113992695	113994332	*
chr2	108160748	108164477	*
chr2	241508519	241508944	*
chr2	177501514	177502262	*
chr2	184124276	184125433	*
chr2	239986937	239990619	*
chr2	81421336	81425195	*
chr2	7171082	7172693	*
chr2	74347067	74347735	*
chr2	105473128	105473533	*
chr2	240099909	240101287	*
chr2	8819394	8819790	*
chr2	240874303	240878214	*
chr2	240563834	240568465	*
chr2	5833704	5834208	*
chr2	238395833	238396394	*
chr2	8288902	8319413
chr2	8351686	8384286
chr2	80736953	80775108
chr2	8220737	8260133
chr2	80713661	80726308
chr2	8442797	8457770
chr2	8190775	8219301
chr2	130473861	130497915
chr2	186336279	186364800
chr2	8123186	8144179
chr2	8385582	8408028
chr2	2729538	2743124
chr2	34748254	34763804
chr2	7423443	7430627
chr2	3147060	3156976
chr2	80711586	80712227
chr2	141288304	141310630
chr2	90371642	90373818
chr2	8467335	8479089
chr2	34767964	34773867
chr2	34776421	34788227
chr2	2667415	2668537
chr2	80694069	80706520
chr2	3123683	3135705
chr2	2632988	2645642
chr2	80777503	80779557
chr2	108190153	108213527
chr2	2669529	2675294
chr2	173919161	173919615
chr2	130498649	130507858
chr2	141812806	141827781
chr2	8544673	8554473
chr2	125916323	125921842
chr2	8480653	8486362
chr2	8527636	8537016
chr2	126155140	126162837
chr2	130060386	130077663
chr2	8417064	8427170
chr2	2789510	2795447
chr2	240467004	240475914
chr2	8261171	8269302
chr2	141746120	141754397
chr2	80792595	80801408
chr2	130429175	130438256
chr2	4951193	4962088
chr2	130451310	130456659
chr2	8572220	8583984
chr2	3136243	3141076
chr2	199728926	199735328
chr2	125940356	125948849
chr2	141254017	141259376
chr2	130239492	130257500
chr2	8275585	8280378
chr2	141703092	141721470
chr2	34789278	34795671
chr2	8281769	8286931
chr2	80788384	80791430
chr2	48849927	48850046
chr2	141636891	141644413
chr2	5294167	5304825
chr2	130444572	130448150
chr2	8605392	8615755
chr2	130458049	130463198
chr2	2893117	2896857
chr2	8631855	8639912
chr2	8501071	8506365
chr2	141557711	141559669
chr2	130467210	130471927
chr2	141803315	141810851
chr2	199664661	199666115
chr2	129707696	129721893
chr2	92269313	92270131
chr2	141231854	141243570
chr2	138138910	138140596
chr2	186309421	186317148
chr2	3884858	3886289
chr2	186452783	186464342
chr2	141782369	141787574
chr2	141773721	141777092
chr2	106747099	106747157
chr2	130099680	130103972
chr2	240356164	240362012
chr2	126143545	126151813
chr2	2693402	2699372
chr2	141577599	141583297
chr2	8514983	8524492
chr2	8655046	8665231
chr2	8168387	8171757
chr2	8146046	8153755
chr2	125980145	125984330
chr2	125928514	125933978
chr2	240253318	240265464
chr2	7479271	7486712
chr2	92318458	92318880
chr2	34630638	34632053
chr2	186522703	186533969
chr2	186378345	186378820
chr2	186241959	186249823
chr2	141262665	141264402
chr2	8183676	8188929
chr2	186390860	186397317
chr2	8676331	8679017
chr2	4917142	4927764
chr2	2747541	2751073
chr2	230362999	230364435
chr2	8493359	8499445
chr2	2624029	2631685
chr2	186300261	186303946
chr2	141838074	141849108
chr2	141266769	141276449
chr2	60382271	60396044
chr2	199783937	199785101
chr2	186374646	186375861
chr2	186368854	186372628
chr2	129997306	130010260
chr2	34061550	34073051
chr2	60422891	60440153
chr2	34736626	34744892
chr2	141279443	141286668
chr2	199852394	199857113
chr2	214522984	214530759
chr2	89837849	89839834
chr2	80707658	80709971
chr2	34691317	34694168
chr2	141187006	141204856
chr2	2912761	2916015
chr2	36638863	36639568
chr2	8099366	8100549
chr2	129752709	129765188
chr2	141856248	141865448
