## Supplemental Tables for "Dysfunction of the Polycomb protein RYBP and of 5-methylcytosine oxidases leads to widespread CpG island hypermethylation and cell transformation": Supplementary Table 4_all_DMRs_0714.xlsx (part 5 of 5)

### Sheet: QKO_Hypo (continued)
Supplementary Table 4: DMRs
chr2	126091273	126106955
chr2	141043729	141055405
chr2	240548706	240555503
chr2	240169846	240174339
chr2	2714399	2718234
chr2	133525689	133527495
chr2	80680275	80684711
chr2	141217202	141222682
chr2	130185306	130191131
chr2	184186793	184197903
chr2	162136241	162136964
chr2	184126177	184137154
chr2	141529552	141541915
chr2	240121461	240130774
chr2	2707890	2712769
chr2	8641183	8653950
chr2	108248984	108258031
chr2	141547725	141554415
chr2	89845102	89847271
chr2	186284986	186296696
chr2	103527938	103535076
chr2	186280799	186283903
chr2	199668308	199674121
chr2	8327089	8327842
chr2	186380733	186383266
chr2	1411206	1416856
chr2	2618130	2618919
chr2	80814665	80815605
chr2	5139780	5146785
chr2	141013549	141022103
chr2	78777428	78779257
chr2	8618154	8624289
chr2	52042062	52047069
chr2	5329432	5335265
chr2	5318684	5326605
chr2	129921383	129935495
chr2	8337600	8340368
chr2	3074113	3075822
chr2	130551287	130558047
chr2	34128595	34134595
chr2	3112113	3113953
chr2	80729958	80734819
chr2	28819555	28820130
chr2	199780083	199781657
chr2	240342143	240346209
chr2	138142256	138143800
chr2	7496068	7497817
chr2	89841123	89841802
chr2	34012335	34021074
chr2	108335408	108338701
chr2	133642151	133646930
chr2	141671441	141672725
chr2	125988464	125996141
chr2	214220533	214225834
chr2	141762573	141766927
chr2	115339052	115345987
chr2	130424001	130428478
chr2	2685719	2690305
chr2	186274788	186277404
chr2	3050601	3053944
chr2	1382051	1384794
chr2	4090475	4098979
chr2	133779243	133785044
chr2	125901502	125907628
chr2	155059717	155063035
chr2	8666726	8674656
chr2	130058056	130059282
chr2	186556516	186563079
chr2	141031018	141032166
chr2	155125808	155141377
chr2	126065219	126071712
chr2	132099539	132100662
chr2	8692056	8693688
chr2	167850895	167858731
chr2	141665599	141667279
chr2	130220951	130225737
chr2	240454947	240459429
chr2	240480968	240483565
chr2	89854226	89858153
chr2	141675283	141679895
chr2	130524106	130525246
chr2	4940866	4944677
chr2	125874292	125877446
chr2	108236206	108246068
chr2	126130617	126134307
chr2	2768384	2769560
chr2	8330159	8334456
chr2	130087897	130091307
chr2	34623597	34628135
chr2	240423542	240427580
chr2	141851322	141854577
chr2	1406172	1407643
chr2	199786806	199789479
chr2	240748191	240749444
chr2	11890899	11891323
chr2	198837579	198854887
chr2	34582393	34584480
chr2	8050816	8053138
chr2	240189839	240195145
chr2	211528428	211533196
chr2	103536267	103539807
chr2	130196364	130197909
chr2	130509415	130516274
chr2	2700918	2703463
chr2	240488097	240489840
chr2	2601416	2607075
chr2	240176033	240181006
chr2	240698007	240702099
chr2	34385959	34386561
chr2	199738176	199743455
chr2	92312627	92312939
chr2	240499751	240502799
chr2	240235439	240240793
chr2	240094174	240096036
chr2	108342720	108351283
chr2	155109809	155116858
chr2	240364736	240365867
chr2	108048822	108049983
chr2	2001863	2002153
chr2	240349556	240350225
chr2	141695063	141700485
chr2	108264464	108267969
chr2	3115123	3115727
chr2	155097048	155097655
chr2	76918109	76918383
chr2	141892605	141895669
chr2	5598040	5599000
chr2	34651599	34658334
chr2	118533801	118538651
chr2	164482807	164483463
chr2	60363049	60367404
chr2	125910313	125911877
chr2	2745079	2745279
chr2	176459748	176463141
chr2	141448766	141449705
chr2	59552995	59556724
chr2	130322292	130323272
chr2	363890	364416
chr2	240242451	240249921
chr2	186215865	186217994
chr2	2801129	2805898
chr2	126073150	126075655
chr2	210919032	210924939
chr2	240519010	240521293
chr2	8628173	8631120
chr2	240750356	240754067
chr2	92325777	92326125
chr2	141334660	141337821
chr2	80165667	80165696
chr2	129775225	129776720
chr2	47166784	47167314
chr2	118553505	118555123
chr2	2934970	2936943
chr2	956508	956955
chr2	167834647	167842639
chr2	185524694	185524732
chr2	3858930	3860270
chr2	4022757	4023572
chr2	114936866	114937604
chr2	240162510	240167326
chr2	5235936	5237524
chr2	240367661	240369015
chr2	141385916	141390523
chr2	59966459	59980265
chr2	8173820	8180574
chr2	133488708	133489376
chr2	129896527	129902493
chr2	34040245	34045988
chr2	35079385	35080197
chr2	125814499	125819479
chr2	5127250	5130387
chr2	240159494	240160532
chr2	65397569	65397900
chr2	130050109	130055194
chr2	240809328	240809928
chr2	80592045	80594070
chr2	237314702	237318996
chr2	141597038	141600071
chr2	4972583	4977879
chr2	2589303	2590441
chr2	240593688	240594459
chr2	116033344	116034059
chr2	125856024	125861761
chr2	8159803	8161170
chr2	133692938	133693802
chr2	139442287	139446711
chr2	8487658	8491365
chr2	47448004	47448457
chr2	2995311	2996354
chr2	186423509	186441980
chr2	60010497	60018818
chr2	138135734	138137848
chr2	92136308	92136343
chr2	5963320	5963582
chr2	240133979	240138447
chr2	108370346	108372903
chr2	130017392	130018154
chr2	117387611	117394734
chr2	240186057	240188605
chr2	130561092	130564801
chr2	7527143	7528160
chr2	141723702	141729398
chr2	141834611	141835297
chr2	5633485	5634698
chr2	140649240	140649985
chr2	3078442	3081395
chr2	2646874	2649199
chr2	240408074	240411718
chr2	240835957	240837781
chr2	103896807	103897896
chr2	6559476	6562123
chr2	115823663	115825019
chr2	141396920	141400400
chr2	141480335	141484218
chr2	125951950	125954751
chr2	125892039	125894494
chr2	52764774	52768177
chr2	5733403	5734424
chr2	155049987	155051501
chr2	119067673	119068270
chr2	125846031	125847033
chr2	129706216	129706816
chr2	198756	202408
chr2	130385626	130389427
chr2	186479096	186479892
chr2	141410580	141421904
chr2	132576942	132578283
chr2	199939281	199941964
chr2	125974534	125976695
chr2	141757233	141758988
chr2	51537746	51545584
chr2	141368091	141368458
chr2	179412259	179417787
chr2	240991788	240992174
chr2	126192403	126194028
chr2	130387	136812
chr2	132709911	132715541
chr2	183738464	183738970
chr2	126024754	126025553
chr2	5283668	5285201
chr2	4659041	4659231
chr2	8600464	8602715
chr2	141868604	141870227
chr2	11713355	11713715
chr2	89830547	89830758
chr2	108186657	108188591
chr2	141567713	141573834
chr2	2664525	2666264
chr2	2897450	2898398
chr2	126224982	126230208
chr2	92306415	92306910
chr2	130405566	130410607
chr2	240107268	240110672
chr2	140006902	140010548
chr2	214551642	214554488
chr2	34081856	34083909
chr2	184451120	184453170
chr2	240376496	240380332
chr2	34617328	34621830
chr2	116553618	116554889
chr2	8055829	8058915
chr2	80656712	80660907
chr2	107895093	107895831
chr2	134330403	134330688
chr2	186330125	186331179
chr2	8434337	8438614
chr2	104710404	104710973
chr2	214236535	214244556
chr2	129801631	129812224
chr2	133636252	133639000
chr2	176433780	176434887
chr2	221985150	221986526
chr2	3867440	3868668
chr2	240385615	240386862
chr2	5623014	5624933
chr2	129413908	129414710
chr2	140453535	140455535
chr2	34186169	34186725
chr2	214245472	214247596
chr2	3103435	3106255
chr2	65115014	65115070
chr2	7322926	7328226
chr2	8568976	8571353
chr2	130374751	130375586
chr2	8411859	8416437
chr2	240815633	240820147
chr2	52031626	52038640
chr2	132191507	132192108
chr2	240327633	240333483
chr2	129907172	129914285
chr2	184119780	184122602
chr2	50847075	50850605
chr2	155144418	155145212
chr2	140851808	140859991
chr2	155067790	155069004
chr2	4938705	4939614
chr2	7499810	7505591
chr2	240114898	240116679
chr2	186226551	186230297
chr2	141432813	141438782
chr2	162138812	162139546
chr2	8511811	8513046
chr2	240387557	240389214
chr2	7464277	7471526
chr2	1066888	1072029
chr2	214230424	214235369
chr2	89831904	89833575
chr2	82802404	82802791
chr2	80662853	80666818
chr2	8156953	8157850
chr2	95815411	95817151
chr2	103665388	103667173
chr2	141652893	141653625
chr2	2955264	2956680
chr2	125793255	125797528
chr2	129943443	129950125
chr2	8687248	8688933
chr2	223092707	223093049
chr2	133562373	133570405
chr2	4931671	4932862
chr2	125935416	125938765
chr2	199861708	199868536
chr2	155046046	155048919
chr2	59588675	59592315
chr2	1418799	1420859
chr2	92289260	92289792
chr2	3056390	3056937
chr2	221932322	221938113
chr2	50961363	50964689
chr2	5351484	5353114
chr2	45144794	45145676
chr2	240720246	240722647
chr2	33880610	33883857
chr2	8563394	8564524
chr2	5592657	5593650
chr2	199641466	199644825
chr2	126169334	126175703
chr2	2924978	2926057
chr2	199825196	199835462
chr2	125785826	125791612
chr2	136519215	136520049
chr2	240230912	240234901
chr2	3044070	3046688
chr2	240775535	240782735
chr2	199871859	199875047
chr2	115034799	115035771
chr2	240141918	240147654
chr2	4907102	4909152
chr2	125998656	126004469
chr2	141656009	141657354
chr2	155146646	155154192
chr2	84021173	84021555
chr2	59458922	59466311
chr2	186619016	186623153
chr2	7692907	7693228
chr2	194898544	194901352
chr2	1428566	1429668
chr2	80670260	80675578
chr2	141487140	141488522
chr2	117345638	117348495
chr2	240477947	240479823
chr2	238889265	238889949
chr2	79394130	79394954
chr2	140845917	140848352
chr2	214507822	214510148
chr2	184322385	184326544
chr2	239913207	239914228
chr2	141543195	141544000
chr2	5172834	5174374
chr2	187877279	187887937
chr2	114759186	114761722
chr2	141608381	141610913
chr2	1053102	1054860
chr2	142316289	142322323
chr2	141616391	141617551
chr2	115973668	115974316
chr2	80473109	80474288
chr2	3827502	3831350
chr2	1047227	1048805
chr2	4985624	4989285
chr2	91604300	91606008
chr2	125025480	125025689
chr2	240081364	240083648
chr2	4910089	4913046
chr2	142480222	142482312
chr2	98299286	98299718
chr2	186571413	186573870
chr2	3010025	3010816
chr2	2100704	2101306
chr2	179407982	179409084
chr2	7658807	7661032
chr2	130145120	130149704
chr2	60489400	60499160
chr2	35336706	35337370
chr2	223652308	223652969
chr2	34808598	34812729
chr2	34667271	34668827
chr2	76667332	76668165
chr2	88588314	88588493
chr2	106778008	106778866
chr2	7380135	7380512
chr2	141497132	141505482
chr2	195848784	195850558
chr2	60056403	60058536
chr2	60223141	60225263
chr2	240672422	240673234
chr2	89616296	89616591
chr2	7893879	7894512
chr2	141878651	141879615
chr2	52233489	52233966
chr2	130380812	130383016
chr2	33908516	33910466
chr2	34438195	34439253
chr2	125866943	125868522
chr2	39798287	39798842
chr2	176382363	176386321
chr2	241570305	241570834
chr2	176635210	176637809
chr2	5177627	5178244
chr2	5291975	5292795
chr2	186412305	186412613
chr2	89834778	89836487
chr2	4982761	4983455
chr2	125967190	125970823
chr2	136189619	136189777
chr2	240362791	240363359
chr2	4947108	4947446
chr2	141010257	141012488
chr2	85492477	85493195
chr2	141490717	141496038
chr2	141871526	141872767
chr2	167873010	167881749
chr2	97632158	97632557
chr2	125157640	125158480
chr2	126166153	126166880
chr2	80686415	80690202
chr2	125734466	125738759
chr2	34636327	34644382
chr2	209599752	209605993
chr2	199757971	199762834
chr2	199793726	199798017
chr2	130258611	130260240
chr2	3117200	3120448
chr2	138083007	138088371
chr2	186251766	186255799
chr2	200002302	200009215
chr2	89851368	89853163
chr2	115047859	115048221
chr2	44363168	44363534
chr2	141026434	141029047
chr2	141034883	141036144
chr2	129772014	129773277
chr2	4854667	4855619
chr2	80558987	80560626
chr2	240524726	240525109
chr2	2578830	2579233
chr2	240617360	240618183
chr2	3159583	3161311
chr2	133547231	133547756
chr2	141406187	141408414
chr2	141073360	141075231
chr2	59677459	59679760
chr2	222732397	222732624
chr2	107590	109040
chr2	84229345	84230340
chr2	214631652	214632019
chr2	179397571	179401179
chr2	80536672	80538055
chr2	7596439	7596704
chr2	186653546	186660242
chr2	141794362	141800970
chr2	108423267	108424801
chr2	130299269	130306785
chr2	103549389	103551210
chr2	103574122	103578214
chr2	108426193	108430441
chr2	3038576	3039369
chr2	140004200	140004291
chr2	214706260	214710279
chr2	133680905	133686769
chr2	138312927	138315688
chr2	126201730	126206053
chr2	125765602	125767544
chr2	62881898	62882625
chr2	50889645	50893722
chr2	42680492	42680635
chr2	60253539	60258467
chr2	184139458	184142603
chr2	186590853	186592618
chr2	240210441	240211742
chr2	107441411	107442468
chr2	211187662	211188450
chr2	209609615	209618213
chr2	210125380	210126300
chr2	8322007	8324018
chr2	101253512	101254062
chr2	141736179	141739814
chr2	107918756	107921510
chr2	240278843	240283431
chr2	1043596	1044295
chr2	141441371	141444362
chr2	184161716	184165972
chr2	130217498	130219560
chr2	185438895	185440964
chr2	8104783	8108601
chr2	3099102	3101974
chr2	80329826	80330007
chr2	60646153	60652149
chr2	84878549	84881053
chr2	130391749	130393412
chr2	3951839	3953520
chr2	33969724	33970613
chr2	3067826	3069895
chr2	8589970	8594002
chr2	86889592	86890516
chr2	8680440	8683363
chr2	103517741	103522022
chr2	59575563	59578486
chr2	89886904	89887340
chr2	6787777	6792069
chr2	117428924	117430192
chr2	235164612	235165452
chr2	240153821	240156230
chr2	228846548	228846651
chr2	240600383	240600871
chr2	214684412	214684944
chr2	118092789	118093254
chr2	240856100	240859010
chr2	140981131	140981863
chr2	125959665	125963494
chr2	211383436	211384828
chr2	5286138	5288501
chr2	115327093	115328140
chr2	3107933	3110065
chr2	60319740	60323210
chr2	238038004	238039934
chr2	60108987	60112101
chr2	115185524	115188508
chr2	154961230	154963963
chr2	60583958	60591476
chr2	125841931	125844142
chr2	60501454	60512709
chr2	6087599	6089359
chr2	2123683	2124128
chr2	141881308	141890746
chr2	81210672	81212104
chr2	186259164	186261447
chr2	103504853	103505760
chr2	2977994	2978363
chr2	141339884	141341098
chr2	240879086	240879809
chr2	600563	601657
chr2	125834623	125837077
chr2	117478343	117484921
chr2	80572614	80574361
chr2	2917835	2918389
chr2	141318560	141321414
chr2	33754103	33754542
chr2	240756109	240756635
chr2	240497573	240498600
chr2	66120583	66131335
chr2	108214814	108216533
chr2	130026283	130032690
chr2	31236441	31237885
chr2	60333302	60339233
chr2	1285668	1286372
chr2	34538832	34542056
chr2	186606664	186614494
chr2	68203103	68207745
chr2	98244562	98246197
chr2	129675487	129682761
chr2	3747122	3747530
chr2	186265999	186268086
chr2	125801568	125808436
chr2	240418097	240419591
chr2	3008107	3009143
chr2	138118796	138121661
chr2	8090228	8093162
chr2	129784076	129794289
chr2	209659812	209662782
chr2	132686667	132688036
chr2	141357383	141362351
chr2	59892212	59894839
chr2	50834171	50845721
chr2	108508316	108509438
chr2	33895862	33896629
chr2	3949726	3950496
chr2	5392023	5393333
chr2	126176881	126179865
chr2	209665360	209668915
chr2	158114968	158116342
chr2	130758706	130760720
chr2	70468474	70468902
chr2	141140660	141147422
chr2	206663948	206667021
chr2	126054371	126055885
chr2	207566285	207566818
chr2	129669099	129674268
chr2	184096587	184099496
chr2	2980118	2980591
chr2	152563394	152564402
chr2	3834869	3839866
chr2	114790599	114791045
chr2	141622985	141625970
chr2	126122270	126125108
chr2	66408852	66411280
chr2	58531145	58531602
chr2	187868776	187872170
chr2	186444958	186448238
chr2	130046271	130047091
chr2	186579141	186580341
chr2	132945175	132947693
chr2	117777544	117779010
chr2	240827989	240830891
chr2	176387963	176389053
chr2	239926143	239926802
chr2	240214320	240215419
chr2	133592164	133598337
chr2	104632208	104634391
chr2	140863518	140865967
chr2	80887655	80889740
chr2	211475211	211479086
chr2	3862407	3865915
chr2	133688391	133690656
chr2	34961424	34962221
chr2	29227345	29227426
chr2	116999682	117000967
chr2	5119204	5119905
chr2	166366257	166370984
chr2	214211089	214216755
chr2	199637013	199640302
chr2	155100932	155105863
chr2	1371186	1375040
chr2	184086413	184088871
chr2	117853192	117854068
chr2	132826105	132826560
chr2	141322649	141324245
chr2	141375659	141379522
chr2	187853768	187855681
chr2	166437864	166438762
chr2	31232864	31234743
chr2	75755052	75755719
chr2	7248027	7254463
chr2	59754675	59757047
chr2	129884980	129885473
chr2	60520975	60525844
chr2	63527037	63532847
chr2	8786513	8789046
chr2	130574966	130576193
chr2	17006203	17009282
chr2	142430411	142439391
chr2	138147659	138149999
chr2	81814887	81815449
chr2	195615383	195615950
chr2	130174836	130179388
chr2	199052820	199053570
chr2	2468004	2470331
chr2	176048806	176048921
chr2	60276118	60280526
chr2	115951743	115952342
chr2	129606600	129607316
chr2	133701181	133704762
chr2	66370862	66371808
chr2	186156760	186159579
chr2	242868838	242869328
chr2	8409450	8410047
chr2	4130173	4130771
chr2	3888756	3889736
chr2	103970138	103970584
chr2	59635179	59642600
chr2	83973930	83974165
chr2	5618112	5618555
chr2	155123874	155124680
chr2	92063980	92064007
chr2	133491610	133496071
chr2	170952327	170952820
chr2	115732677	115733313
chr2	200475762	200476011
chr2	6799317	6799834
chr2	98447520	98447909
chr2	8541016	8541967
chr2	23383731	23384413
chr2	129987712	129991424
chr2	137712113	137712605
chr2	179527631	179528674
chr2	186223960	186224809
chr2	90434633	90436207
chr2	59600673	59607063
chr2	103752833	103754215
chr2	81034458	81036196
chr2	47924900	47924946
chr2	59645519	59645791
chr2	114777021	114777840
chr2	104352495	104354866
chr2	142416692	142419626
chr2	228027394	228028290
chr2	80627808	80628993
chr2	8345207	8348306
chr2	5381824	5382390
chr2	2724836	2725439
chr2	89870309	89872583
chr2	140669845	140672847
chr2	34838633	34840035
chr2	115656338	115658754
chr2	910108	910757
chr2	5223672	5225425
chr2	240403524	240404817
chr2	22249112	22249661
chr2	103565151	103565954
chr2	240112718	240113437
chr2	179425592	179426672
chr2	126234263	126236098
chr2	177426106	177427158
chr2	240435539	240436308
chr2	195455545	195455819
chr2	130355793	130357017
chr2	6676829	6677492
chr2	82006776	82006945
chr2	7476944	7478426
chr2	237492477	237493263
chr2	104020982	104022017
chr2	103579521	103583736
chr2	195051557	195052802
chr2	156465339	156467647
chr2	130327027	130332736
chr2	34361493	34362866
chr2	33900908	33902273
chr2	199657185	199658482
chr2	3141948	3143558
chr2	186186311	186190322
chr2	16038350	16039372
chr2	138113437	138117871
chr2	66098824	66103503
chr2	195898704	195902305
chr2	108328724	108330910
chr2	6912646	6914278
chr2	199817993	199821170
chr2	240439243	240439756
chr2	126275112	126276463
chr2	155637706	155638440
chr2	209649638	209652944
chr2	34411392	34413543
chr2	133573691	133574972
chr2	154364497	154365162
chr2	221972722	221975190
chr2	187843270	187848101
chr2	85186211	85186275
chr2	130529669	130530479
chr2	209725148	209726944
chr2	115603059	115606177
chr2	132726238	132727848
chr2	184415367	184416090
chr2	239992239	239994840
chr2	21772928	21778252
chr2	60966394	60966596
chr2	2233649	2234331
chr2	3037091	3037535
chr2	186511493	186513594
chr2	230552043	230552125
chr2	60240950	60243384
chr2	105011815	105012210
chr2	103584415	103586659
chr2	137518612	137518980
chr2	240627267	240627941
chr2	132992313	132994213
chr2	199091003	199091518
chr2	186474125	186476736
chr2	104719758	104720177
chr2	1444461	1447189
chr2	80608870	80609563
chr2	117367523	117368139
chr2	80819403	80820437
chr2	3935966	3940019
chr2	132934946	132935827
chr2	34122598	34124096
chr2	60309020	60310935
chr2	5421066	5422026
chr2	240207460	240208603
chr2	129724511	129729387
chr2	214711530	214715482
chr2	214101586	214103115
chr2	138122732	138123705
chr2	4241935	4242744
chr2	125847635	125854293
chr2	4713461	4714057
chr2	37702314	37702477
chr2	141601346	141605075
chr2	60099197	60100875
chr2	6364936	6365195
chr2	15819903	15821411
chr2	33945318	33946146
chr2	2568897	2571745
chr2	235336487	235336796
chr2	3713067	3713745
chr2	8165659	8166558
chr2	8118329	8121829
chr2	126256240	126257166
chr2	2856092	2857831
chr2	50917584	50918505
chr2	129733858	129740516
chr2	84236677	84238271
chr2	7434559	7436657
chr2	129700932	129704975
chr2	129592692	129599560
chr2	125879458	125882717
chr2	130119341	130122883
chr2	209759282	209761031
chr2	34299740	34302007
chr2	129378374	129379831
chr2	130350780	130354239
chr2	133767261	133767868
chr2	34022750	34024382
chr2	3876561	3879730
chr2	23231386	23231578
chr2	129520003	129524751
chr2	195962244	195967106
chr2	103649393	103650825
chr2	328714	331427
chr2	130180695	130182014
chr2	198770854	198773149
chr2	1082878	1087249
chr2	186642442	186647456
chr2	196012938	196014179
chr2	5751556	5752243
chr2	95872311	95872587
chr2	5011151	5012882
chr2	140742334	140747402
chr2	5564527	5565487
chr2	34921767	34922584
chr2	141173225	141175252
chr2	176330984	176334055
chr2	5638186	5640275
chr2	240149135	240152314
chr2	6138429	6139120
chr2	8162726	8164807
chr2	103857794	103862535
chr2	107291231	107291926
chr2	80824920	80829363
chr2	132782731	132786471
chr2	132676179	132679726
chr2	69799840	69800098
chr2	107595093	107595393
chr2	1393728	1396100
chr2	5343570	5345855
chr2	68906715	68907069
chr2	237356608	237357400
chr2	51940187	51944037
chr2	240390017	240390640
chr2	2520359	2520522
chr2	3915559	3917818
chr2	206962640	206962739
chr2	171621540	171622019
chr2	129536716	129541297
chr2	154849618	154851116
chr2	114884421	114886634
chr2	200429572	200430567
chr2	186584001	186589700
chr2	140619615	140619649
chr2	5465609	5467282
chr2	130193369	130194248
chr2	176647549	176648969
chr2	108010928	108013309
chr2	79224724	79225348
chr2	211388047	211395435
chr2	34915056	34917404
chr2	84784492	84785612
chr2	49492240	49493490
chr2	101413065	101413329
chr2	130268922	130273374
chr2	60397003	60406654
chr2	60975087	60975808
chr2	46291994	46292600
chr2	43080216	43080845
chr2	142741356	142741544
chr2	125912888	125914968
chr2	240219952	240220720
chr2	81385736	81387348
chr2	130083248	130086728
chr2	130136276	130139100
chr2	108537707	108541721
chr2	193719720	193720216
chr2	83781059	83781686
chr2	176531235	176533234
chr2	134721288	134722080
chr2	106983145	106983312
chr2	51810653	51811544
chr2	130094150	130098545
chr2	132671258	132672125
chr2	196078769	196079443
chr2	5464410	5464561
chr2	36350300	36350508
chr2	116847798	116848263
chr2	5603724	5606022
chr2	15130633	15131478
chr2	5276298	5279522
chr2	155169510	155170649
chr2	129873362	129877448
chr2	118549878	118551751
chr2	140748681	140751509
chr2	199684517	199688130
chr2	2859999	2862478
chr2	198805466	198813571
chr2	66267990	66273295
chr2	130420994	130422197
chr2	176301872	176305002
chr2	242849702	242849831
chr20	57415470	57416094	*
chr20	57268092	57268743	*
chr20	61980274	61980604	*
chr20	52789475	52790018	*
chr20	62809661	62810348	*
chr20	60520761	60521212	*
chr20	57394405	57414408
chr20	19333796	19361189
chr20	19424612	19437809
chr20	19215593	19233095
chr20	19270266	19287904
chr20	19369084	19376284
chr20	19295716	19312221
chr20	19251629	19268497
chr20	13988701	13998314
chr20	18934975	18945572
chr20	18796248	18805945
chr20	60939416	60940482
chr20	60933429	60934721
chr20	18965335	18976167
chr20	18959491	18964546
chr20	18946836	18951419
chr20	18857855	18871120
chr20	57389609	57393381
chr20	19318028	19322302
chr20	18915278	18930714
chr20	18834069	18844063
chr20	19325498	19332998
chr20	7756293	7758954
chr20	54881349	54881504
chr20	19440168	19446918
chr20	19380288	19385319
chr20	55768229	55769956
chr20	18892465	18902400
chr20	57333456	57334203
chr20	57419539	57420227
chr20	24238010	24238039
chr20	19201848	19209866
chr20	13983061	13986915
chr20	19314104	19317064
chr20	55771249	55774733
chr20	18952955	18957249
chr20	5909862	5910094
chr20	20744124	20744298
chr20	12565996	12566670
chr20	18825759	18831402
chr20	7571628	7577178
chr20	21963564	21965691
chr20	53191528	53191713
chr20	18881045	18887248
chr20	19478637	19484660
chr20	7622873	7624558
chr20	19028851	19037575
chr20	15680026	15680332
chr20	18736159	18739948
chr20	22384148	22384611
chr20	16263617	16264657
chr20	29518575	29519235
chr20	20754894	20757390
chr20	19006365	19009904
chr20	24079375	24079507
chr20	55439392	55439594
chr20	22008234	22008849
chr20	61773438	61773508
chr20	18904098	18905562
chr20	53842572	53842963
chr20	19526659	19532250
chr20	53513882	53514573
chr20	45087968	45088074
chr20	51471784	51474410
chr20	29872577	29874122
chr20	12375830	12376614
chr20	53299033	53301128
chr20	54357003	54357455
chr20	59405223	59405433
chr20	19472444	19476786
chr20	53330312	53333172
chr20	13999848	14001298
chr20	40607742	40608837
chr20	54486275	54486789
chr20	14025196	14025956
chr20	21990085	21990719
chr20	19187941	19191145
chr20	46095872	46096122
chr20	41193713	41193758
chr20	14002756	14006466
chr20	19182178	19185170
chr20	20969938	20971065
chr20	59543427	59544017
chr20	7551909	7559936
chr20	19400417	19404697
chr20	21790960	21792274
chr20	18845996	18847332
chr20	18977278	18982762
chr20	40735955	40737549
chr20	16968092	16969145
chr20	53247421	53249487
chr20	18749596	18754999
chr20	53459796	53460441
chr20	57417680	57418429
chr20	19447653	19447974
chr20	60685693	60686602
chr20	40435707	40436208
chr20	62837714	62838323
chr20	19494154	19496677
chr20	7504648	7510133
chr20	7776375	7778206
chr20	21898326	21899779
chr20	53108793	53109487
chr20	7704868	7707387
chr20	54214305	54216427
chr20	14018435	14018937
chr20	18773146	18773430
chr20	58279211	58280260
chr20	46555019	46555513
chr20	53406167	53408881
chr20	57424437	57424983
chr20	18806984	18809451
chr20	20783614	20786406
chr20	21901485	21904935
chr20	20944696	20946231
chr20	20748378	20748999
chr20	8475527	8476004
chr20	38787714	38787760
chr20	29823653	29824815
chr20	18792876	18794853
chr20	57421459	57422452
chr20	53505814	53507184
chr20	18992143	18993015
chr20	21972367	21975250
chr20	29569780	29570597
chr20	7627014	7627914
chr20	16245531	16248240
chr20	40744730	40745277
chr20	50950656	50953218
chr20	40597223	40597903
chr20	55810058	55812525
chr20	53810886	53818134
chr20	22173061	22173126
chr20	40715725	40717793
chr20	29439432	29439809
chr20	53321432	53322156
chr20	40854264	40856333
chr20	17096357	17096914
chr20	17365705	17366143
chr20	7537317	7539521
chr20	53242470	53242924
chr20	22174767	22174829
chr20	19004513	19005262
chr20	53962444	53962977
chr20	54250629	54251132
chr20	54273685	54274687
chr20	20323565	20323753
chr20	20990180	20990651
chr20	21572280	21572996
chr20	29826278	29827223
chr20	23144422	23144905
chr20	42793817	42794529
chr20	59316399	59318963
chr20	56546548	56547387
chr20	14008915	14009461
chr20	18984964	18985967
chr20	54454216	54454604
chr20	55122779	55122842
chr20	26258485	26259514
chr20	11758536	11758869
chr20	58406683	58407178
chr20	52986422	52987185
chr20	13979515	13981709
chr20	16984696	16985436
chr20	18994831	18995374
chr20	40859305	40859461
chr20	16783394	16784386
chr20	19289598	19293922
chr20	16849448	16850313
chr20	53440515	53445973
chr20	19506105	19506365
chr20	40402535	40404948
chr20	7790933	7794530
chr20	53175051	53175834
chr20	59457764	59458139
chr20	53368256	53369263
chr20	19235890	19241237
chr20	43570182	43570573
chr20	22243673	22244575
chr20	23406016	23406715
chr20	53119192	53119949
chr20	33771164	33771804
chr20	52964394	52966207
chr20	11196756	11197275
chr20	55793421	55794267
chr20	110411	110838
chr20	41398510	41399107
chr20	53572498	53573167
chr20	21044086	21045372
chr20	55807130	55809155
chr20	18814963	18817427
chr20	45289823	45290586
chr20	25208435	25208473
chr20	54350826	54351379
chr20	18823644	18824500
chr20	19133404	19135286
chr20	49358651	49358871
chr20	54518696	54522482
chr20	19088306	19090994
chr20	20981877	20984325
chr20	2712188	2714559
chr20	36218045	36218171
chr20	18986823	18987640
chr20	12838393	12838597
chr20	55573480	55573600
chr20	42032894	42033498
chr20	49810125	49810510
chr20	21627122	21627719
chr20	19415058	19418128
chr20	37706370	37706484
chr20	19517202	19519860
chr20	40303522	40303709
chr20	53005123	53005670
chr20	40748402	40748602
chr20	53145472	53146238
chr20	53822849	53824386
chr20	19093610	19097683
chr20	59525114	59525287
chr20	16853817	16854297
chr20	3389284	3389924
chr20	55819494	55821316
chr20	53227649	53228449
chr20	19127784	19128982
chr20	19541021	19546048
chr20	29533075	29533735
chr20	21591516	21592508
chr20	41327413	41328608
chr20	58170299	58170741
chr20	53830757	53832110
chr20	53360015	53362575
chr20	41079403	41079773
chr20	7532610	7533680
chr20	6901562	6902160
chr20	22148413	22149279
chr20	20856676	20863583
chr20	57969234	57969564
chr20	59256535	59256739
chr20	21555519	21555561
chr20	7663892	7664737
chr20	7801041	7803872
chr20	16284496	16288884
chr20	41827821	41827909
chr20	11772255	11772875
chr20	19580816	19582020
chr20	53604347	53604688
chr20	42065389	42065753
chr20	16267205	16268126
chr20	20924544	20926812
chr20	42383857	42384143
chr20	18760908	18764123
chr20	16199476	16199631
chr20	19490707	19491819
chr20	2419255	2419324
chr20	53402807	53404240
chr20	54590866	54590969
chr20	15566662	15568455
chr20	54298227	54299184
chr20	26276569	26277304
chr20	29445978	29446736
chr20	21851599	21852542
chr20	42420695	42421040
chr20	39382508	39382614
chr20	16121555	16123079
chr20	40446727	40447499
chr20	8424955	8425158
chr20	16770866	16771774
chr20	54378597	54379499
chr20	13967009	13967628
chr20	16693447	16693623
chr20	59240878	59241450
chr20	7673606	7676827
chr20	29806760	29807735
chr20	62539681	62540178
chr20	41268521	41268547
chr20	41271009	41271777
chr20	57832225	57834177
chr20	19065640	19068406
chr20	5378570	5378799
chr20	41550315	41550607
chr20	19499049	19501905
chr20	20275717	20276172
chr20	53002289	53002785
chr20	60650704	60651540
chr20	24839995	24840417
chr20	5101122	5101272
chr20	34877224	34877684
chr20	19150216	19150728
chr20	19449565	19449887
chr20	20892446	20894476
chr20	59668365	59669335
chr20	12712474	12713547
chr20	23541461	23543359
chr20	16646940	16647508
chr20	19168159	19169628
chr20	19124108	19126096
chr20	45296626	45300423
chr20	22077698	22077954
chr20	41039525	41040280
chr20	12230513	12230744
chr20	19213305	19214326
chr20	19408989	19410369
chr20	29547659	29548387
chr20	7562183	7563581
chr20	47824699	47825439
chr20	52971562	52971784
chr20	22139099	22139373
chr20	6399198	6400073
chr20	22717035	22717345
chr20	53344014	53349403
chr20	53218154	53218836
chr20	54594263	54594813
chr20	21895393	21896447
chr20	40514175	40514551
chr20	7828330	7829427
chr20	41701313	41702135
chr20	21628629	21629640
chr20	61746210	61746275
chr20	19100536	19101053
chr20	20974381	20976880
chr20	46753404	46754091
chr20	18855616	18856747
chr20	20121723	20122241
chr20	51891317	51891578
chr20	55652391	55652661
chr20	7603083	7603620
chr20	13973584	13974811
chr20	41585878	41586697
chr21	10884733	10885121	*
chr21	46916194	46919828	*
chr21	47532656	47533507	*
chr21	9647867	9648551	*
chr21	11130820	11133239
chr21	11168504	11170665
chr21	11098032	11100840
chr21	10933012	10934274
chr21	47100948	47101019
chr21	10530532	10531007
chr21	21242943	21244326
chr21	26398066	26398697
chr21	45802229	45802520
chr21	9828977	9829537
chr21	11112860	11114095
chr21	47520898	47521402
chr21	25179474	25180907
chr21	47218191	47218978
chr21	11134513	11136565
chr21	10857548	10858505
chr21	23949469	23952832
chr21	14568037	14569196
chr21	10596063	10596814
chr21	16712217	16719041
chr21	21172879	21173274
chr21	33214049	33214794
chr21	30705483	30705525
chr21	27674364	27679981
chr21	24067855	24068542
chr21	46662352	46662782
chr21	33415626	33416446
chr21	46062451	46063161
chr21	23380913	23381389
chr21	20984226	20985428
chr21	16461957	16462769
chr21	47427846	47428250
chr21	23956092	23956533
chr21	24473888	24474396
chr21	23315372	23315841
chr21	25259289	25259820
chr21	11092211	11092434
chr21	19654210	19654905
chr21	10969981	10970924
chr21	25007209	25008591
chr21	26433168	26435537
chr21	34481702	34481932
chr21	41400605	41402920
chr21	32443935	32444533
chr21	38919149	38919395
chr21	9708473	9708630
chr21	22009330	22012645
chr21	41798787	41800575
chr21	26903912	26905685
chr21	23970534	23971433
chr21	14375576	14376253
chr21	25782907	25784908
chr21	9418927	9419356
chr21	21005403	21007158
chr21	47489283	47490205
chr21	18471995	18472431
chr21	9650881	9651058
chr21	26221703	26221868
chr21	34364203	34364794
chr21	10838362	10839057
chr21	41977519	41980333
chr21	21433068	21434808
chr21	23936597	23937165
chr21	23883006	23883781
chr21	10825967	10827891
chr21	42678558	42678947
chr21	26354437	26355650
chr21	38019747	38020316
chr21	10881232	10881725
chr21	10891602	10892148
chr21	14791473	14792303
chr21	33311256	33311872
chr21	21420411	21421563
chr21	10905032	10905816
chr21	25499078	25500337
chr21	20721664	20722237
chr21	20534946	20535680
chr21	39773589	39773790
chr21	47048999	47050148
chr21	23162785	23164231
chr21	22178577	22179294
chr21	10795049	10795572
chr21	33184178	33184355
chr21	16751006	16751679
chr21	26510903	26511416
chr21	47594884	47595752
chr21	25668136	25668388
chr21	45825931	45827169
chr21	33199423	33200877
chr21	24992285	24992953
chr21	26781360	26781522
chr21	11109732	11110528
chr21	24686786	24693774
chr21	24191425	24193606
chr21	10811069	10811817
chr21	47375121	47375460
chr21	10844585	10845270
chr22	49695748	49698419	*
chr22	45899257	45900958	*
chr22	28192457	28193548	*
chr22	39638538	39639068	*
chr22	49812434	49814241	*
chr22	49579022	49579905	*
chr22	22862483	22863091	*
chr22	46439418	46440556	*
chr22	49018872	49019287	*
chr22	48895693	48896780	*
chr22	49798315	49798622	*
chr22	25148763	25148907
chr22	49333355	49335372
chr22	49473616	49478379
chr22	49292891	49295991
chr22	28838217	28839499
chr22	48916900	48921765
chr22	49341360	49342490
chr22	49947998	49950180
chr22	49483624	49486568
chr22	49005400	49006820
chr22	16869344	16871614
chr22	49039255	49040069
chr22	49724014	49725360
chr22	49403506	49404905
chr22	48836723	48837518
chr22	35984826	35985119
chr22	39636580	39637296
chr22	49128258	49129313
chr22	50042442	50043116
chr22	49173353	49176045
chr22	28184458	28187462
chr22	49104771	49106589
chr22	49576299	49577211
chr22	49825927	49827985
chr22	49886003	49886614
chr22	47912484	47912684
chr22	49298022	49300063
chr22	48978018	48980424
chr22	49266582	49269016
chr22	25277464	25277625
chr22	49109277	49110141
chr22	49212069	49215195
chr22	48023117	48024738
chr22	49879779	49880037
chr22	49380350	49381315
chr22	49488606	49491758
chr22	49233912	49237094
chr22	49043014	49043781
chr22	43122719	43123322
chr22	48865325	48865923
chr22	16848719	16850869
chr22	48792730	48795573
chr22	37102115	37102621
chr22	48889659	48890197
chr22	49873770	49874800
chr22	49007888	49008913
chr22	24100067	24100460
chr22	49931241	49931840
chr22	51117811	51119545
chr22	49045288	49045794
chr22	49390821	49391729
chr22	48661757	48662389
chr22	48928041	48928462
chr22	48934799	48935518
chr22	49506757	49509834
chr22	49220556	49221878
chr22	22771369	22771414
chr22	49326349	49328028
chr22	48964899	48965636
chr22	49591114	49592183
chr22	49492038	49495142
chr22	48694780	48697057
chr22	49657474	49658018
chr22	49262853	49263674
chr22	48941938	48942712
chr22	49692046	49694483
chr22	48025873	48027278
chr22	22354738	22354762
chr22	50054126	50054513
chr22	30642981	30643427
chr22	49072851	49073972
chr22	48629924	48630376
chr22	47952205	47952581
chr22	48476512	48477271
chr22	35061141	35061574
chr22	49527785	49528344
chr22	49528947	49529411
chr22	28113956	28114066
chr22	26679165	26679403
chr22	50044817	50045931
chr22	48936235	48936996
chr22	48718433	48719432
chr22	49202049	49204099
chr22	48646397	48648244
chr22	49241147	49241809
chr22	48946735	48947542
chr22	50142243	50142747
chr22	48995251	48996854
chr22	51123316	51124381
chr22	49125719	49125972
chr22	49273179	49274084
chr22	48128875	48129144
chr22	49228033	49228569
chr22	49897294	49898600
chr22	50029036	50029307
chr22	48360949	48362411
chr22	49283685	49284895
chr22	48841551	48842151
chr22	44262037	44262091
chr22	49848107	49848850
chr22	48789213	48791135
chr22	37250173	37250269
chr22	50084297	50084823
chr22	49305996	49306205
chr22	48746098	48746433
chr22	49599662	49600481
chr22	31509516	31509728
chr22	49026453	49027318
chr3	184870277	184870952	*
chr3	73433934	73438173	*
chr3	160874932	160883489	*
chr3	33260034	33260578	*
chr3	170625956	170626265	*
chr3	69434927	69435463	*
chr3	54155455	54156181	*
chr3	44726929	44727237	*
chr3	192231869	192232251	*
chr3	167097562	167098120	*
chr3	44062621	44063878	*
chr3	182400014	182400546	*
chr3	96532431	96532833	*
chr3	191706401	191730516
chr3	96146662	96182420
chr3	73844513	73857897
chr3	73796577	73816124
chr3	116054116	116054299
chr3	82526001	82533639
chr3	73289420	73304588
chr3	21745418	21759428
chr3	163410270	163419147
chr3	21780536	21790664
chr3	73816737	73824899
chr3	163371647	163381907
chr3	73765959	73774963
chr3	73597179	73604870
chr3	73837384	73842083
chr3	73412972	73413403
chr3	10809372	10809582
chr3	21059912	21065756
chr3	21708307	21711317
chr3	96605866	96613077
chr3	90243141	90249941
chr3	73826560	73834420
chr3	36949587	36950718
chr3	145880635	145881149
chr3	163267535	163271318
chr3	69834242	69834702
chr3	21313072	21313637
chr3	162216708	162229380
chr3	96222114	96230214
chr3	174138114	174141879
chr3	177017577	177018448
chr3	73267262	73276852
chr3	73776008	73783320
chr3	90257364	90270172
chr3	116153340	116153696
chr3	96188516	96190288
chr3	21734136	21744094
chr3	113990565	113991957
chr3	82644700	82651497
chr3	21764726	21774416
chr3	89401984	89406339
chr3	73591691	73596026
chr3	118031944	118042037
chr3	162394862	162397197
chr3	21120862	21121139
chr3	163430444	163436308
chr3	96068210	96070250
chr3	196462411	196463786
chr3	6314372	6315005
chr3	90187049	90189626
chr3	73863219	73872298
chr3	93615779	93628801
chr3	117886155	117893035
chr3	90253235	90254748
chr3	162415925	162423295
chr3	164666796	164670378
chr3	109974732	109975843
chr3	163179814	163185058
chr3	162288924	162295623
chr3	185217227	185217251
chr3	82504332	82506453
chr3	96183755	96187248
chr3	61010839	61018755
chr3	197866810	197866830
chr3	93654410	93662730
chr3	96198131	96201646
chr3	73625295	73636389
chr3	73761993	73764641
chr3	96655046	96665845
chr3	104032042	104043073
chr3	82218308	82225413
chr3	82266613	82272245
chr3	163719429	163720754
chr3	82322929	82323573
chr3	73756172	73759107
chr3	73858988	73861509
chr3	73724134	73730553
chr3	73794885	73795710
chr3	96642773	96652495
chr3	73583388	73589644
chr3	73785360	73787773
chr3	21715262	21721855
chr3	73279350	73281373
chr3	162112879	162132855
chr3	87943293	87946098
chr3	60696035	60696338
chr3	160395380	160396458
chr3	21793059	21805027
chr3	193110078	193117583
chr3	104157320	104174090
chr3	70714677	70722612
chr3	162703309	162705851
chr3	163236098	163237778
chr3	96195799	96197107
chr3	74114160	74114640
chr3	90345611	90353837
chr3	73943180	73944034
chr3	195331753	195331802
chr3	82291373	82292950
chr3	89446132	89449786
chr3	117987686	117991664
chr3	103717286	103724289
chr3	56510141	56510352
chr3	2189807	2194875
chr3	96747320	96752746
chr3	69915152	69915799
chr3	82515709	82516990
chr3	78827864	78829723
chr3	163205238	163206540
chr3	82473963	82479481
chr3	63110378	63110748
chr3	179009784	179009890
chr3	21008845	21011369
chr3	88940609	88941000
chr3	166999470	166999970
chr3	103781919	103787771
chr3	163277184	163285314
chr3	21701957	21704902
chr3	88236461	88236676
chr3	191702445	191704871
chr3	125452174	125452442
chr3	90199718	90203386
chr3	164408661	164408909
chr3	2771348	2772666
chr3	93663838	93668553
chr3	73910019	73921311
chr3	103738307	103743062
chr3	163021085	163025203
chr3	78995080	78997920
chr3	10885903	10889974
chr3	165715292	165725838
chr3	164065234	164065587
chr3	82522039	82522748
chr3	44606315	44612492
chr3	82284371	82287054
chr3	163523982	163530186
chr3	73282785	73288039
chr3	93608734	93613067
chr3	73714700	73722223
chr3	28543279	28544034
chr3	165080078	165088802
chr3	155247092	155249212
chr3	21049450	21054740
chr3	89179816	89180470
chr3	103422990	103427378
chr3	164659821	164661252
chr3	162155404	162157470
chr3	191630658	191636857
chr3	173616689	173627120
chr3	82551837	82552757
chr3	104150909	104153429
chr3	161425934	161429014
chr3	163519822	163521989
chr3	118024969	118026625
chr3	103816407	103819715
chr3	117880453	117883016
chr3	90300542	90308136
chr3	103729290	103735549
chr3	163621904	163629790
chr3	82559000	82559522
chr3	103725607	103726294
chr3	139391724	139393328
chr3	61028285	61030031
chr3	82302392	82303546
chr3	2738651	2741043
chr3	78935355	78944387
chr3	88832693	88840148
chr3	164293529	164295078
chr3	164174884	164176367
chr3	82507662	82512949
chr3	173052270	173054059
chr3	21726332	21730453
chr3	181442348	181443185
chr3	73238455	73243929
chr3	164520381	164521361
chr3	73890613	73896747
chr3	155233460	155237076
chr3	103821828	103825295
chr3	78640961	78645213
chr3	61103566	61108619
chr3	164664552	164665453
chr3	162431646	162432839
chr3	73452000	73454060
chr3	70408763	70409496
chr3	165094176	165106462
chr3	75429158	75429913
chr3	103697415	103700349
chr3	2394461	2396203
chr3	164343804	164345960
chr3	96417782	96423148
chr3	73424990	73425700
chr3	20821144	20821277
chr3	73683412	73685765
chr3	102663368	102664577
chr3	78606892	78618299
chr3	120795754	120798621
chr3	164302069	164306196
chr3	120786880	120788335
chr3	164054620	164057084
chr3	21091508	21093549
chr3	180604028	180609905
chr3	135203014	135203468
chr3	87189206	87190421
chr3	90234527	90235823
chr3	93587420	93592117
chr3	104068952	104073215
chr3	96211819	96216341
chr3	55865668	55865752
chr3	74184386	74185270
chr3	132675252	132675667
chr3	89205766	89208967
chr3	26500331	26501495
chr3	90006894	90007470
chr3	82467802	82468711
chr3	61415802	61417845
chr3	82203999	82205551
chr3	73652913	73653925
chr3	93680625	93686039
chr3	176262866	176263368
chr3	60894444	60894870
chr3	139349319	139353347
chr3	109936555	109937211
chr3	165658271	165661496
chr3	96203603	96203812
chr3	26014154	26014232
chr3	73750520	73751688
chr3	163306500	163311548
chr3	21775506	21779014
chr3	163230131	163234014
chr3	196625523	196625777
chr3	34876122	34876892
chr3	139375313	139385257
chr3	90289464	90296035
chr3	73656253	73657578
chr3	162163392	162172621
chr3	82031168	82036879
chr3	73876248	73879142
chr3	39376941	39377084
chr3	93569971	93572116
chr3	96141082	96143349
chr3	73702157	73706308
chr3	73218080	73220921
chr3	6313400	6313612
chr3	106191095	106200125
chr3	173414514	173418933
chr3	90156299	90159303
chr3	176212278	176215705
chr3	83366252	83366765
chr3	73708672	73712131
chr3	163000030	163001930
chr3	191822789	191831063
chr3	82489618	82490011
chr3	191751720	191754535
chr3	176220504	176228397
chr3	176532938	176537164
chr3	93670194	93670507
chr3	117993091	118007479
chr3	96785789	96796221
chr3	191744604	191749029
chr3	163302495	163303783
chr3	60910079	60910607
chr3	176232469	176235009
chr3	73687965	73688817
chr3	73563981	73570335
chr3	3498269	3500644
chr3	82535960	82538342
chr3	3954859	3955948
chr3	163490244	163490437
chr3	163897423	163898932
chr3	96734574	96742219
chr3	78857385	78862715
chr3	28571595	28573355
chr3	75001784	75002211
chr3	89218150	89219401
chr3	74437201	74438488
chr3	184833820	184834860
chr3	165430341	165431575
chr3	173612584	173615039
chr3	167270746	167277933
chr3	21658844	21668055
chr3	197117516	197117593
chr3	14639565	14639994
chr3	167473071	167475114
chr3	96392861	96394256
chr3	42223014	42223079
chr3	103407874	103414111
chr3	161661763	161663042
chr3	75192658	75194715
chr3	2359735	2361064
chr3	82380482	82386174
chr3	162201720	162214808
chr3	73380458	73382046
chr3	78965469	78967109
chr3	192995212	192995339
chr3	163333343	163338453
chr3	136447870	136447995
chr3	161374660	161378279
chr3	162737811	162739158
chr3	60968115	60970917
chr3	162438480	162444054
chr3	96481950	96485309
chr3	162562442	162564013
chr3	164329251	164330005
chr3	21076746	21077719
chr3	1177414	1177448
chr3	44621063	44622414
chr3	2266789	2267946
chr3	81299334	81299636
chr3	173074802	173075707
chr3	21124700	21125666
chr3	102339275	102340066
chr3	37559743	37559825
chr3	90405222	90406980
chr3	75736460	75736489
chr3	73263726	73265372
chr3	61004645	61005895
chr3	82264136	82264871
chr3	85453524	85456064
chr3	77065213	77065876
chr3	2400576	2401683
chr3	96600311	96601740
chr3	82628382	82628778
chr3	2592011	2592633
chr3	161949839	161952652
chr3	191376265	191377158
chr3	78909777	78916070
chr3	60934562	60938380
chr3	163114985	163119085
chr3	96425756	96429167
chr3	116401101	116405044
chr3	167166459	167167345
chr3	117910581	117918704
chr3	73736966	73739711
chr3	137126652	137127307
chr3	117937211	117939256
chr3	97299365	97310455
chr3	1855339	1856085
chr3	75338142	75338534
chr3	97136161	97138003
chr3	93526812	93531917
chr3	163261764	163262724
chr3	185266573	185266905
chr3	79094435	79095860
chr3	19275193	19276753
chr3	81934223	81935236
chr3	2668136	2669825
chr3	162408764	162414576
chr3	161727648	161728841
chr3	26258575	26259425
chr3	162281758	162283672
chr3	86758504	86758614
chr3	4026929	4028530
chr3	165039933	165042418
chr3	103885160	103893395
chr3	103999481	104005807
chr3	88016981	88018773
chr3	96775141	96782645
chr3	96372007	96374826
chr3	1716723	1716783
chr3	116129428	116129874
chr3	103532470	103534474
chr3	21040177	21047383
chr3	89796561	89797256
chr3	174128327	174135756
chr3	2688937	2694562
chr3	20973023	20974710
chr3	21808735	21815536
chr3	73333834	73334640
chr3	163360632	163363471
chr3	90366321	90372725
chr3	164582872	164584617
chr3	2469851	2473331
chr3	60963272	60966612
chr3	73386072	73388045
chr3	137042508	137045094
chr3	97221505	97228496
chr3	83410532	83411662
chr3	109028842	109029577
chr3	164318718	164320480
chr3	28610389	28610921
chr3	164705013	164705446
chr3	132026839	132027064
chr3	1429304	1429679
chr3	73533132	73533584
chr3	49188339	49188589
chr3	60888142	60892650
chr3	78879551	78882256
chr3	139750549	139750944
chr3	176482061	176484428
chr3	164131805	164132553
chr3	114644603	114648155
chr3	66965327	66966241
chr3	162320753	162322097
chr3	3588014	3592678
chr3	164145664	164146922
chr3	73581175	73581765
chr3	108247560	108247929
chr3	163211983	163217200
chr3	164843496	164844676
chr3	73343683	73344323
chr3	192768481	192768870
chr3	173597745	173602547
chr3	82718088	82720288
chr3	3776534	3777462
chr3	44749982	44752051
chr3	161540015	161542578
chr3	191456109	191461174
chr3	163724655	163725701
chr3	82038747	82040011
chr3	165034300	165035022
chr3	163631144	163633428
chr3	21027756	21030692
chr3	164688302	164691688
chr3	86447898	86448844
chr3	6072466	6073514
chr3	103684778	103685862
chr3	139421627	139422043
chr3	12011644	12011689
chr3	90421313	90427050
chr3	191495304	191502517
chr3	2386028	2389462
chr3	96448125	96460931
chr3	140894486	140894722
chr3	163123047	163125509
chr3	173608025	173609036
chr3	164153260	164155662
chr3	162426498	162428369
chr3	177462659	177463031
chr3	21861716	21862332
chr3	120790872	120794467
chr3	191666429	191674299
chr3	73638095	73639567
chr3	89252689	89253868
chr3	153135966	153138392
chr3	74947112	74949570
chr3	120739245	120742851
chr3	167142168	167144559
chr3	24723399	24725020
chr3	101898060	101899278
chr3	136902962	136903356
chr3	163218353	163219219
chr3	90133040	90133396
chr3	89270003	89271165
chr3	83477581	83477948
chr3	163349612	163351120
chr3	10933930	10934172
chr3	164372131	164372743
chr3	46087628	46087849
chr3	83342073	83342875
chr3	4049359	4051517
chr3	106180994	106188682
chr3	97143418	97151657
chr3	82547257	82548262
chr3	165743508	165746130
chr3	21919925	21921344
chr3	174596698	174596790
chr3	90136436	90137594
chr3	117946488	117953691
chr3	162567031	162572260
chr3	53420577	53420702
chr3	164297997	164298793
chr3	75414903	75415591
chr3	76675464	76676121
chr3	134881150	134881528
chr3	163487040	163488787
chr3	158359129	158360310
chr3	75046671	75048220
chr3	73213953	73216510
chr3	117875873	117877512
chr3	115201313	115202394
chr3	117862915	117867052
chr3	74379277	74380168
chr3	110045310	110045330
chr3	73933404	73934546
chr3	86584253	86585101
chr3	73689966	73690905
chr3	78807265	78809998
chr3	165591474	165594316
chr3	151484567	151485270
chr3	32847522	32848097
chr3	78898365	78899863
chr3	166141596	166142378
chr3	89864179	89864695
chr3	10881286	10883316
chr3	53808675	53809402
chr3	96499022	96499999
chr3	19172704	19173540
chr3	73670656	73673092
chr3	10906892	10907263
chr3	70416115	70420446
chr3	139410160	139412031
chr3	73623296	73624081
chr3	169618966	169619380
chr3	172874719	172875172
chr3	1740830	1741441
chr3	90437228	90439532
chr3	27773115	27773315
chr3	103809606	103810091
chr3	163551945	163554781
chr3	35149318	35151182
chr3	164547936	164555716
chr3	68034037	68035486
chr3	163476308	163480605
chr3	4593468	4595695
chr3	195871530	195871857
chr3	36814993	36815331
chr3	57982016	57982261
chr3	89290618	89292150
chr3	163492444	163494063
chr3	139715254	139717971
chr3	120788968	120789663
chr3	85357889	85361310
chr3	105819220	105822198
chr3	75739705	75739982
chr3	73609829	73614575
chr3	78838839	78842489
chr3	73665324	73668336
chr3	61349193	61349360
chr3	173017676	173019166
chr3	172795978	172796824
chr3	164815631	164817543
chr3	197216546	197217771
chr3	109578969	109581727
chr3	89285572	89288227
chr3	165280785	165284877
chr3	73617662	73621764
chr3	131852195	131852973
chr3	26319621	26321262
chr3	108514720	108515011
chr3	164534052	164534413
chr3	3507254	3510580
chr3	78726332	78728887
chr3	167331823	167332139
chr3	3438908	3442239
chr3	21845889	21848941
chr3	3092371	3093955
chr3	65025509	65025790
chr3	173096552	173098474
chr3	138181629	138182157
chr3	164286950	164287098
chr3	28443884	28449554
chr3	137409863	137410078
chr3	104204218	104211642
chr3	163382939	163386297
chr3	21824453	21825567
chr3	3144176	3144377
chr3	165794479	165794795
chr3	6881073	6882022
chr3	192976338	192978896
chr3	85404052	85407866
chr3	21852753	21854150
chr3	26034708	26035204
chr3	159917977	159918189
chr3	117906850	117909345
chr3	20505285	20507273
chr3	1535894	1536278
chr3	87511883	87524366
chr3	120720366	120722780
chr3	163221272	163221802
chr3	62917307	62918099
chr3	118129248	118134030
chr3	175825228	175825919
chr3	21316713	21319098
chr3	117923914	117928258
chr3	82308076	82313937
chr3	163838228	163838720
chr3	117795543	117800139
chr3	21231170	21234053
chr3	104029489	104030887
chr3	4596671	4597657
chr3	163608139	163610264
chr3	109247943	109248048
chr3	164278773	164280366
chr3	117900448	117902924
chr3	74391833	74392840
chr3	150063631	150064137
chr3	90443959	90453354
chr3	162232182	162233066
chr3	28477008	28477578
chr3	130260252	130261158
chr3	139804207	139804708
chr3	58877561	58878800
chr3	117976405	117977793
chr3	176609324	176612135
chr3	3838388	3839241
chr3	82155354	82159487
chr3	118551994	118552161
chr3	10917326	10923683
chr3	86331544	86332677
chr3	78650378	78653044
chr3	119180878	119180916
chr3	68444169	68444661
chr3	73648910	73651040
chr3	26135915	26136452
chr3	163592671	163592841
chr3	191642886	191647170
chr3	26511314	26512656
chr3	96860212	96862896
chr3	163943787	163946506
chr3	97172270	97177374
chr3	191367840	191370523
chr3	123007949	123008191
chr3	135372580	135372593
chr3	21835670	21836896
chr3	96621326	96627366
chr3	163390544	163391742
chr3	60944889	60948709
chr3	60914442	60920594
chr3	76917966	76918752
chr3	6123094	6123392
chr3	167199378	167200453
chr3	14117564	14118823
chr3	2775256	2775890
chr3	133509159	133509537
chr3	97212021	97215272
chr3	161664374	161668337
chr3	162488496	162492834
chr3	154259248	154262586
chr3	164567876	164569060
chr3	73902953	73907442
chr3	176206090	176206529
chr3	22013910	22026265
chr3	26736815	26737116
chr3	103393935	103395860
chr3	120800296	120803847
chr3	96388338	96390145
chr3	164621757	164624383
chr3	26402639	26403477
chr3	4186621	4189638
chr3	130135870	130136501
chr3	10944780	10945466
chr3	3447327	3449632
chr3	84415611	84416179
chr3	67192365	67192850
chr3	3085253	3086610
chr3	106135675	106142647
chr3	2125999	2126847
chr3	21012778	21019374
chr3	78831450	78833195
chr3	163711441	163712605
chr3	76652004	76652440
chr3	109069995	109070894
chr3	73430318	73431790
chr3	90327039	90328011
chr3	3655918	3667177
chr3	135390661	135391258
chr3	155218568	155219655
chr3	73205329	73207166
chr3	2799280	2800012
chr3	191864145	191865864
chr3	61121254	61122458
chr3	191522037	191526851
chr3	76684231	76684647
chr3	117808317	117820196
chr3	78791380	78795127
chr3	190954335	190955135
chr3	89312021	89314545
chr3	162446605	162451739
chr3	108824099	108824655
chr3	61270833	61270946
chr3	6545013	6545584
chr3	90318124	90324531
chr3	3784399	3786235
chr3	24535421	24535582
chr3	93598509	93604503
chr3	21587771	21589298
chr3	2133925	2135963
chr3	3324125	3324842
chr3	34655643	34658112
chr3	3022274	3023504
chr3	103763980	103765873
chr3	82195970	82197535
chr3	76850935	76851874
chr3	74102351	74102790
chr3	20870560	20876749
chr3	73438785	73442349
chr3	161961205	161961756
chr3	192306321	192309941
chr3	82896140	82898779
chr3	93640922	93649144
chr3	96474790	96478858
chr3	13017386	13017618
chr3	26436382	26439036
chr3	90224728	90228731
chr3	179708034	179709750
chr3	82839942	82840750
chr3	162457910	162460256
chr3	59886559	59888367
chr3	139989960	139992052
chr3	60799035	60800508
chr3	88314536	88315521
chr3	161669987	161672445
chr3	137332389	137335001
chr3	87455631	87461325
chr3	176102314	176102742
chr3	63103618	63104417
chr3	74147097	74148512
chr3	120780490	120782870
chr3	193106513	193107131
chr3	163656169	163659109
chr3	191883616	191887439
chr3	106201277	106201831
chr3	163581973	163583836
chr3	1839422	1841125
chr3	162042803	162049078
chr3	19598475	19603579
chr3	138412388	138413666
chr4	123748753	123749489	*
chr4	5561746	5570351	*
chr4	109089061	109089363	*
chr4	137732850	137734934	*
chr4	121992979	121993566	*
chr4	190234818	190239015	*
chr4	113626653	113627362	*
chr4	132661646	132662666	*
chr4	117518694	117520784	*
chr4	190989490	190989683	*
chr4	13549324	13549572	*
chr4	77228096	77228629	*
chr4	132897781	132902150	*
chr4	158141046	158141829	*
chr4	1490551	1492002	*
chr4	187421047	187422506	*
chr4	132659611	132660511	*
chr4	132648275	132650557	*
chr4	132644699	132645598	*
chr4	49162809	49163777	*
chr4	64214651	64215490	*
chr4	183289101	183349874
chr4	182757735	182801414
chr4	182718391	182742755
chr4	183402320	183455041
chr4	181878405	181911136
chr4	182992382	183021565
chr4	131372256	131398814
chr4	184828473	184861627
chr4	182803275	182830262
chr4	180381914	180396582
chr4	31962198	32027777
chr4	181667052	181699830
chr4	131346812	131365686
chr4	182658239	182680274
chr4	183543647	183569788
chr4	132466717	132474236
chr4	287763	296234
chr4	131318824	131342413
chr4	183255066	183282492
chr4	183571110	183588793
chr4	181984427	182000293
chr4	274177	286632
chr4	182528025	182549408
chr4	182970361	182989419
chr4	183196958	183218744
chr4	132454954	132464026
chr4	181967751	181983258
chr4	183760355	183776147
chr4	187266965	187289303
chr4	132527710	132536473
chr4	190612509	190624358
chr4	182697048	182716297
chr4	181914782	181926629
chr4	183092731	183128657
chr4	181731013	181748113
chr4	132522887	132526621
chr4	183350956	183364826
chr4	131415426	131427598
chr4	171765555	171784960
chr4	180616781	180641159
chr4	183460167	183474809
chr4	183477395	183494387
chr4	132502748	132505254
chr4	183735767	183744999
chr4	251971	259880
chr4	183506522	183519825
chr4	132488893	132501474
chr4	182018540	182037872
chr4	171633361	171660131
chr4	183237371	183253825
chr4	132538851	132545582
chr4	182452472	182467541
chr4	131514790	131530302
chr4	181840269	181853983
chr4	138396864	138410891
chr4	182569224	182581674
chr4	131301031	131312075
chr4	181774136	181797926
chr4	181594110	181608698
chr4	131442383	131452366
chr4	182427535	182441088
chr4	182681607	182695052
chr4	138530320	138551452
chr4	131577825	131596708
chr4	171592466	171608471
chr4	181947430	181950792
chr4	180603009	180612139
chr4	239568	250741
chr4	263361	273230
chr4	180461724	180486525
chr4	181833122	181839105
chr4	183712486	183719451
chr4	182620985	182638329
chr4	181714658	181725790
chr4	182592629	182605993
chr4	183377614	183392522
chr4	180522568	180542307
chr4	182955241	182969515
chr4	181937792	181944983
chr4	181822705	181829812
chr4	181855627	181863446
chr4	181705957	181711271
chr4	187250281	187265870
chr4	182003994	182012521
chr4	182750147	182756712
chr4	181617651	181624819
chr4	183134512	183150278
chr4	183590418	183598358
chr4	180586775	180597265
chr4	131370056	131370622
chr4	131433263	131440927
chr4	131287029	131294129
chr4	183174346	183186776
chr4	181629371	181636123
chr4	183068886	183090848
chr4	182399589	182413326
chr4	131473664	131479671
chr4	183607160	183623930
chr4	182481263	182491078
chr4	132508034	132511439
chr4	188630786	188641961
chr4	182920550	182936854
chr4	180398661	180412093
chr4	180643828	180663550
chr4	183520880	183525024
chr4	181767645	181772919
chr4	181953213	181957723
chr4	181927677	181930160
chr4	180576440	180583666
chr4	182044239	182058164
chr4	121726199	121733598
chr4	181750907	181760529
chr4	121807782	121821205
chr4	131263978	131278158
chr4	30288408	30304356
chr4	181803915	181819120
chr4	171661501	171669305
chr4	182607485	182615938
chr4	180415608	180434358
chr4	173293426	173301878
chr4	182507112	182513202
chr4	181572889	181584588
chr4	45385541	45400851
chr4	131549660	131558065
chr4	182514178	182526014
chr4	59925622	59938533
chr4	132418825	132425872
chr4	84683	101562
chr4	188799051	188814824
chr4	182470881	182479816
chr4	181653367	181665414
chr4	183036913	183045514
chr4	171758886	171759458
chr4	132481931	132485874
chr4	182201940	182209251
chr4	182831209	182837179
chr4	171746534	171748610
chr4	89618632	89619090
chr4	183189195	183195538
chr4	180442363	180456656
chr4	182552464	182560664
chr4	182583661	182591429
chr4	132451922	132453426
chr4	59982156	59994136
chr4	190637323	190641230
chr4	12083159	12085826
chr4	132388954	132406165
chr4	171712024	171726970
chr4	180566295	180572727
chr4	184818659	184825445
chr4	188819111	188828838
chr4	67421601	67427812
chr4	131465434	131469164
chr4	44778339	44790011
chr4	132512458	132520311
chr4	171792216	171797124
chr4	140187642	140188050
chr4	131599189	131605812
chr4	46149866	46154683
chr4	49327	52194
chr4	171505086	171517091
chr4	187243567	187249089
chr4	167638918	167644018
chr4	171615605	171621854
chr4	182157345	182166033
chr4	181589743	181592731
chr4	182937874	182952041
chr4	171543502	171549579
chr4	188571712	188576564
chr4	66243969	66248248
chr4	181762986	181766512
chr4	127189663	127207771
chr4	181637236	181652207
chr4	12047894	12064337
chr4	187232668	187239238
chr4	183229627	183236292
chr4	187327346	187331152
chr4	183526378	183532022
chr4	131483372	131490039
chr4	30388486	30397800
chr4	187309813	187318504
chr4	59908346	59918638
chr4	66227007	66233141
chr4	131509281	131510168
chr4	132414769	132417738
chr4	188579559	188587592
chr4	182210810	182215315
chr4	30137549	30158527
chr4	32267092	32279741
chr4	171825150	171836800
chr4	168446582	168461656
chr4	132547230	132548573
chr4	183706131	183710163
chr4	44823968	44848035
chr4	188408138	188415629
chr4	182079457	182085272
chr4	171799841	171805861
chr4	12087220	12091665
chr4	45275382	45292876
chr4	184946554	184957287
chr4	182417587	182425282
chr4	5578341	5591621
chr4	182646785	182649709
chr4	183151222	183159361
chr4	188779251	188790182
chr4	188684951	188690315
chr4	180547303	180551141
chr4	184805753	184811100
chr4	131498177	131502718
chr4	168503671	168505542
chr4	138377212	138386599
chr4	12165310	12169684
chr4	181913345	181913739
chr4	73117	80002
chr4	32203931	32214672
chr4	188738796	188746344
chr4	180670098	180678300
chr4	58740	61774
chr4	171786105	171789002
chr4	131408856	131410224
chr4	31945449	31948275
chr4	30221704	30245953
chr4	30161020	30170080
chr4	188557265	188562854
chr4	188650821	188659824
chr4	190283589	190284267
chr4	127233681	127251671
chr4	138558094	138569178
chr4	182013897	182017337
chr4	182065368	182069801
chr4	132568869	132576783
chr4	12099640	12105138
chr4	138441903	138450131
chr4	182618585	182619916
chr4	161495468	161496566
chr4	181931252	181936321
chr4	66299509	66301334
chr4	183599526	183600647
chr4	127340883	127343519
chr4	183692963	183705210
chr4	184782825	184786459
chr4	171740820	171745381
chr4	132982461	132984417
chr4	18196387	18197494
chr4	132554483	132555293
chr4	59847996	59852180
chr4	183219415	183227562
chr4	171699984	171711026
chr4	103495937	103497009
chr4	30540260	30554091
chr4	183731737	183735038
chr4	66217311	66222479
chr4	168492113	168501625
chr4	22184238	22196653
chr4	131245064	131258573
chr4	12123104	12128191
chr4	27210533	27217669
chr4	171309100	171318716
chr4	138412434	138421076
chr4	184888808	184895959
chr4	181626734	181627607
chr4	189437907	189443172
chr4	182743829	182749140
chr4	67429131	67431174
chr4	182501180	182504921
chr4	131531324	131540068
chr4	184775222	184781254
chr4	188437670	188443153
chr4	166795524	166796305
chr4	172217439	172220803
chr4	188727223	188731509
chr4	167769497	167786517
chr4	12456142	12468507
chr4	32289670	32294336
chr4	184798713	184803586
chr4	180321766	180328944
chr4	127177691	127188013
chr4	24910610	24913580
chr4	167628625	167634952
chr4	184872889	184880533
chr4	180519582	180521475
chr4	49513372	49514969
chr4	22258665	22267724
chr4	59853382	59865647
chr4	183455951	183458814
chr4	75577879	75579014
chr4	131296293	131298372
chr4	167762016	167767106
chr4	182653624	182654676
chr4	189749987	189759546
chr4	188623450	188628314
chr4	138354922	138367465
chr4	138368941	138373564
chr4	171962014	171965845
chr4	183625352	183632189
chr4	132475280	132475738
chr4	167615497	167625012
chr4	183023151	183027808
chr4	30419108	30431366
chr4	162039240	162045446
chr4	190220384	190223278
chr4	179458784	179464846
chr4	49272834	49273441
chr4	299858	306543
chr4	131453925	131455499
chr4	171580074	171591249
chr4	171320251	171324364
chr4	30277330	30279030
chr4	183030581	183034741
chr4	181059140	181069333
chr4	182840600	182848120
chr4	138346360	138353836
chr4	127993108	128002739
chr4	60574406	60581023
chr4	179841746	179842466
chr4	135869269	135869832
chr4	171306479	171307886
chr4	132477219	132479252
chr4	116461750	116464535
chr4	162084962	162100850
chr4	181958867	181966294
chr4	182640566	182643081
chr4	31914210	31917988
chr4	45264510	45272048
chr4	170884281	170894808
chr4	131503801	131508173
chr4	118000926	118006190
chr4	183534129	183540363
chr4	138257144	138263480
chr4	12129647	12133404
chr4	184975308	184983489
chr4	121736370	121737835
chr4	12068376	12080056
chr4	180679827	180684171
chr4	59953738	59959516
chr4	127100861	127101579
chr4	121723325	121724092
chr4	183393900	183395734
chr4	188832189	188839569
chr4	189214827	189226444
chr4	127838747	127838902
chr4	127156953	127165174
chr4	45294396	45295796
chr4	131546152	131547439
chr4	116895604	116901533
chr4	138425660	138435957
chr4	184764459	184769748
chr4	45705133	45705371
chr4	60094889	60103481
chr4	127088141	127098185
chr4	181872449	181876654
chr4	64315940	64316707
chr4	171839162	171840880
chr4	226762	233170
chr4	59623023	59625358
chr4	132561105	132565469
chr4	190013647	190014277
chr4	131313293	131316407
chr4	127109794	127114672
chr4	61115472	61121738
chr4	60801269	60811107
chr4	117356599	117357548
chr4	12334000	12336351
chr4	59809237	59816240
chr4	45368669	45380667
chr4	67404443	67417835
chr4	138271090	138271345
chr4	44791204	44795287
chr4	188733721	188735881
chr4	130971407	130973658
chr4	190642032	190642457
chr4	170860741	170868120
chr4	188698377	188705613
chr4	184868931	184871388
chr4	184969910	184974669
chr4	30433266	30438196
chr4	59796928	59803542
chr4	131280825	131285884
chr4	121699687	121702430
chr4	187182567	187187178
chr4	168356614	168359764
chr4	160569164	160580771
chr4	180692503	180697675
chr4	121653919	121665814
chr4	134203262	134203983
chr4	144912167	144912669
chr4	182245698	182249947
chr4	182128821	182131025
chr4	130421081	130421333
chr4	136327349	136331421
chr4	121682768	121689884
chr4	30324395	30339890
chr4	167526815	167535922
chr4	130718735	130720224
chr4	183638195	183645077
chr4	131702712	131703703
chr4	138150896	138169864
chr4	183634923	183636315
chr4	127269188	127281390
chr4	137744814	137747305
chr4	171498847	171502705
chr4	60990118	60998532
chr4	59897691	59906898
chr4	131606975	131615141
chr4	188564090	188570454
chr4	182112341	182116854
chr4	11546467	11546802
chr4	45053622	45057087
chr4	131456577	131457231
chr4	49165777	49166415
chr4	127359753	127364338
chr4	66193855	66204315
chr4	131413172	131414399
chr4	40172	40866
chr4	133265303	133266529
chr4	48816551	48817068
chr4	182492339	182500169
chr4	29642450	29649146
chr4	187320668	187325201
chr4	105730163	105730468
chr4	182445491	182449562
chr4	178775810	178781984
chr4	138206617	138211456
chr4	127366504	127374057
chr4	126979478	126993582
chr4	327524	328537
chr4	167752883	167761323
chr4	117440737	117441030
chr4	66223614	66225731
chr4	131428656	131432067
chr4	121764252	121779012
chr4	138466594	138471611
chr4	13235122	13248744
chr4	13170897	13181761
chr4	184733824	184739503
chr4	31921478	31927046
chr4	27161152	27163128
chr4	190661951	190662319
chr4	49150697	49151833
chr4	188350354	188352617
chr4	59971485	59972639
chr4	161654328	161662615
chr4	170975140	170980938
chr4	138552711	138555449
chr4	45332497	45338312
chr4	180507072	180508571
chr4	42733912	42736650
chr4	34336212	34338819
chr4	121834249	121836665
chr4	130623521	130623749
chr4	180367159	180368114
chr4	187298399	187302823
chr4	43056920	43068411
chr4	179583760	179589774
chr4	121800691	121805404
chr4	47052994	47054096
chr4	18490992	18491553
chr4	171763011	171764276
chr4	180614212	180615657
chr4	30285289	30287301
chr4	133041836	133043124
chr4	31941045	31943248
chr4	45221845	45233680
chr4	60971855	60987070
chr4	127588118	127596571
chr4	45301582	45308007
chr4	183285318	183287067
chr4	130615402	130619737
chr4	186025165	186025382
chr4	127282448	127287250
chr4	173312418	173313918
chr4	66261006	66263453
chr4	127301415	127305202
chr4	170996679	171003327
chr4	59823517	59825529
chr4	127828957	127837106
chr4	167660318	167666219
chr4	167684992	167692117
chr4	190557561	190557789
chr4	26592000	26592989
chr4	44772443	44774877
chr4	80277572	80278675
chr4	49299091	49299838
chr4	61101031	61110583
chr4	116350680	116353937
chr4	171728097	171731861
chr4	138339418	138345021
chr4	184862350	184867405
chr4	171576215	171579101
chr4	131638797	131645852
chr4	32246874	32250777
chr4	161963769	161969756
chr4	66249598	66253368
chr4	184814555	184817488
chr4	190604871	190605738
chr4	183793176	183797132
chr4	67455694	67463708
chr4	27234163	27238812
chr4	161077223	161077820
chr4	124426344	124426692
chr4	35369439	35372660
chr4	59685193	59691796
chr4	30247400	30255697
chr4	183498058	183501977
chr4	127328387	127334466
chr4	188717464	188721382
chr4	132335475	132335829
chr4	130738324	130743090
chr4	184996426	184999284
chr4	12002206	12002958
chr4	171342088	171350431
chr4	24482995	24483426
chr4	5487610	5494697
chr4	45321352	45326698
chr4	171939879	171946243
chr4	81048	83469
chr4	132932099	132933076
chr4	27100737	27101921
chr4	161547789	161551560
chr4	183651459	183653176
chr4	49313139	49315739
chr4	171441975	171446660
chr4	187290659	187291833
chr4	187389418	187390468
chr4	44852069	44861740
chr4	30383796	30387252
chr4	116395630	116403215
chr4	167863334	167871183
chr4	46510843	46515924
chr4	49323942	49324931
chr4	61094010	61097138
chr4	118252671	118256222
chr4	66296346	66296891
chr4	183130309	183133581
chr4	66107114	66107934
chr4	173321110	173326335
chr4	131470297	131472220
chr4	30259156	30269532
chr4	30399618	30405003
chr4	31932520	31939090
chr4	131904839	131907730
chr4	127385743	127394931
chr4	63151803	63151980
chr4	132283760	132289276
chr4	46572761	46581173
chr4	185115773	185117450
chr4	189705141	189717012
chr4	171332085	171339378
chr4	137666440	137670160
chr4	187957578	187962703
chr4	59940097	59942649
chr4	45311849	45314440
chr4	31871106	31873736
chr4	156997842	157000059
chr4	127151116	127155731
chr4	138273396	138283465
chr4	138181556	138192028
chr4	171954512	171956869
chr4	131559487	131567146
chr4	6172639	6173418
chr4	27202906	27205871
chr4	189520474	189525157
chr4	29705834	29711589
chr4	168427708	168435164
chr4	171518906	171523770
chr4	181609945	181612503
chr4	59827210	59835034
chr4	34783180	34790888
chr4	137920988	137923616
chr4	68453	70375
chr4	32049305	32057087
chr4	136241617	136242488
chr4	127139432	127146487
chr4	66319384	66319977
chr4	167553864	167562611
chr4	179523287	179525553
chr4	187206814	187208630
chr4	182441964	182444200
chr4	45409220	45411516
chr4	182223306	182228320
chr4	182137476	182140620
chr4	181073057	181073603
chr4	66275534	66284849
chr4	104473105	104475033
chr4	167481741	167491192
chr4	60246882	60247509
chr4	190274855	190275760
chr4	45426846	45437283
chr4	172325737	172326607
chr4	180435692	180441271
chr4	45610239	45614829
chr4	132696738	132698841
chr4	183162094	183163981
chr4	112330	114913
chr4	17233815	17233928
chr4	134300526	134301147
chr4	180458977	180459654
chr4	167671137	167675876
chr4	171890676	171893871
chr4	161392740	161395707
chr4	66237547	66242775
chr4	179478994	179483580
chr4	45255007	45257978
chr4	183049520	183056143
chr4	59584056	59591614
chr4	171050416	171056880
chr4	46484907	46488075
chr4	182072042	182075755
chr4	130959966	130960612
chr4	116099904	116100887
chr4	144020952	144021515
chr4	34833129	34835539
chr4	64761815	64761832
chr4	45172995	45175195
chr4	116854698	116855072
chr4	189398979	189403060
chr4	105159488	105163055
chr4	160749659	160754124
chr4	187336706	187337079
chr4	137399092	137399912
chr4	59636740	59645269
chr4	190157697	190159437
chr4	161933399	161935376
chr4	137315468	137317561
chr4	66210435	66215476
chr4	189673601	189675250
chr4	190552787	190553169
chr4	190726098	190729337
chr4	131148237	131153579
chr4	131689544	131694418
chr4	118266733	118276116
chr4	127963787	127974954
chr4	119376430	119377261
chr4	127847842	127849902
chr4	185036730	185038236
chr4	130640926	130642738
chr4	18087622	18092115
chr4	188670090	188675897
chr4	132312373	132313360
chr4	131936639	131937967
chr4	186316345	186317064
chr4	142773468	142774421
chr4	130295397	130303584
chr4	182717307	182717674
chr4	132444719	132446184
chr4	160794637	160801773
chr4	137849725	137850623
chr4	179899730	179903053
chr4	27140926	27144101
chr4	168509207	168511957
chr4	133121298	133121813
chr4	167523558	167524044
chr4	131403356	131405395
chr4	41030648	41031460
chr4	182650888	182652629
chr4	188617893	188621448
chr4	132427314	132434922
chr4	190485997	190488810
chr4	64999448	65001971
chr4	31636942	31639124
chr4	167789527	167804875
chr4	131879941	131880719
chr4	32058131	32061278
chr4	184730303	184730772
chr4	188428637	188432589
chr4	180488500	180492919
chr4	46415753	46424826
chr4	46520696	46528282
chr4	182562386	182562540
chr4	183603013	183605875
chr4	118403897	118407346
chr4	132292892	132293676
chr4	189566717	189567716
chr4	132045572	132047282
chr4	46829324	46835214
chr4	121752723	121757446
chr4	182346398	182347133
chr4	138122835	138126006
chr4	67432694	67439907
chr4	190648014	190649812
chr4	180314542	180320007
chr4	180262381	180265940
chr4	133597608	133597922
chr4	31735147	31740819
chr4	67897302	67899980
chr4	180282557	180283374
chr4	171809187	171810760
chr4	168400032	168406766
chr4	5507222	5509715
chr4	33257976	33259360
chr4	170835436	170840663
chr4	187136822	187141540
chr4	60541836	60547306
chr4	171915113	171917448
chr4	45259240	45263466
chr4	18139655	18141235
chr4	167299936	167300782
chr4	183748820	183749598
chr4	61000915	61012353
chr4	190202179	190203489
chr4	118244030	118244875
chr4	133388146	133388908
chr4	167599369	167611681
chr4	130775080	130775485
chr4	137122180	137123433
chr4	138265231	138269679
chr4	132906353	132907368
chr4	61204892	61206413
chr4	138516758	138525388
chr4	161409361	161415490
chr4	187174514	187176708
chr4	60002597	60005463
chr4	188013544	188023054
chr4	168313188	168316649
chr4	133640598	133642063
chr4	29810275	29811466
chr4	130814976	130815667
chr4	10781157	10782393
chr4	97018694	97019094
chr4	61129246	61130001
chr4	18464046	18466832
chr4	160584121	160590536
chr4	190224605	190224739
chr4	184964239	184965883
chr4	121794378	121796325
chr4	36719410	36720465
chr4	127225476	127228470
chr4	13211616	13217184
chr4	121706305	121714969
chr4	29379302	29380535
chr4	118336570	118344235
chr4	189825709	189831791
chr4	5594096	5594908
chr4	35859311	35861497
chr4	117269769	117275279
chr4	12276645	12279758
chr4	121691133	121694246
chr4	219630	221544
chr4	190635350	190636156
chr4	121827273	121832098
chr4	132866664	132868371
chr4	105313094	105315859
chr4	137863640	137864466
chr4	98893001	98893490
chr4	118232971	118236618
chr4	180499243	180505417
chr4	49628851	49629324
chr4	185124318	185128924
chr4	182389131	182389883
chr4	46425843	46427062
chr4	66848906	66849523
chr4	131635103	131637733
chr4	131025746	131028920
chr4	138482973	138485917
chr4	188607490	188610101
chr4	184329937	184329999
chr4	189727990	189743806
chr4	31588221	31607445
chr4	12146891	12153743
chr4	188436410	188436652
chr4	44904588	44911363
chr4	80168026	80168776
chr4	46440338	46445177
chr4	60888313	60891149
chr4	187341746	187345880
chr4	60361683	60368238
chr4	27423188	27428559
chr4	182857641	182859448
chr4	59733453	59735622
chr4	128135971	128139604
chr4	183164820	183166844
chr4	35762273	35762914
chr4	105281858	105290703
chr4	116637025	116639493
chr4	135593597	135593947
chr4	189457241	189459973
chr4	116808247	116808457
chr4	136319947	136321298
chr4	187369726	187372643
chr4	182395820	182396635
chr4	30213869	30218902
chr4	118284848	118285443
chr4	181799064	181801457
chr4	32232063	32240785
chr4	160789540	160790502
chr4	61263189	61265367
chr4	180288062	180290049
chr4	45248275	45251678
chr4	132596735	132599480
chr4	160634568	160635184
chr4	110615570	110615798
chr4	44799158	44804255
chr4	135716743	135718218
chr4	182172925	182178793
chr4	183028784	183029407
chr4	547253	547504
chr4	44811505	44817580
chr4	189264801	189266827
chr4	135097580	135098619
chr4	130715375	130716273
chr4	30449865	30460151
chr4	118304696	118308160
chr4	15267544	15271938
chr4	189574385	189575658
chr4	42232955	42233404
chr4	45082617	45085563
chr4	118385379	118386147
chr4	170921980	170928538
chr4	45339516	45347153
chr4	137209223	137212403
chr4	60458470	60460504
chr4	131161386	131164812
chr4	180353851	180361584
chr4	132557708	132558941
chr4	167840426	167850098
chr4	182563545	182566891
chr4	180369482	180375688
chr4	59693727	59698574
chr4	182277876	182280440
chr4	167572609	167582300
chr4	172036571	172038757
chr4	171628900	171631464
chr4	121641860	121644727
chr4	189526166	189529103
chr4	183722068	183723083
chr4	184960000	184960937
chr4	118863137	118863820
chr4	187178850	187181690
chr4	37132820	37135825
chr4	170777182	170777759
chr4	182386749	182387521
chr4	131733409	131734278
chr4	12142378	12145324
chr4	30191735	30192705
chr4	13145142	13146141
chr4	188455477	188462310
chr4	162122492	162130626
chr4	11425718	11428673
chr4	34760656	34766145
chr4	5657175	5660402
chr4	49107519	49108506
chr4	92712715	92721503
chr4	121782287	121787195
chr4	59608659	59613513
chr4	182188311	182194804
chr4	190099405	190102482
chr4	185077890	185078552
chr4	179784594	179785199
chr4	130995278	130995786
chr4	133093089	133094697
chr4	37056130	37056462
chr4	132329621	132331848
chr4	131238681	131242922
chr4	189206325	189206987
chr4	127951889	127961255
chr4	184896967	184902227
chr4	161596321	161598173
chr4	184926153	184933231
chr4	134340135	134345942
chr4	161625029	161636090
chr4	180334287	180335676
chr4	130688704	130689436
chr4	188614789	188617407
chr4	187968709	187971693
chr4	60283605	60286163
chr4	188593774	188598620
chr4	59340612	59343362
chr4	188355474	188362695
chr4	60023083	60024964
chr4	189581996	189587080
chr4	60464713	60469712
chr4	29764826	29765928
chr4	189195017	189197959
chr4	132362906	132366420
chr4	137248136	137250163
chr4	5554752	5559032
chr4	29687750	29693366
chr4	161610579	161612326
chr4	60325213	60326059
chr4	116603836	116604476
chr4	184690463	184694524
chr4	46462440	46468475
chr4	181056171	181058082
chr4	29457051	29459539
chr4	45415769	45418918
chr4	117320562	117321841
chr4	156761120	156761147
chr4	58444839	58445571
chr4	22347167	22350477
chr4	164180923	164188691
chr4	61203072	61203263
chr4	189538429	189542058
chr4	30182710	30189235
chr4	30463514	30466021
chr4	32500460	32501184
chr4	121846382	121853106
chr4	29715451	29717579
chr4	132347880	132353390
chr4	137943464	137944212
chr4	168250564	168251989
chr4	21608285	21608341
chr4	44751293	44756609
chr4	187418263	187419061
chr4	18213861	18220815
chr4	121758767	121763460
chr4	132581817	132583897
chr4	183750455	183751674
chr4	189415395	189420613
chr4	190136326	190136903
chr4	161584284	161586845
chr4	190709665	190710455
chr4	167810717	167815986
chr4	180733206	180733716
chr4	30592623	30604994
chr4	100970529	100970596
chr4	189762188	189767322
chr4	45092390	45099030
chr4	32317391	32326461
chr4	180699492	180702606
chr4	18191921	18192664
chr4	116840712	116842026
chr4	30121088	30123781
chr4	137504360	137506257
chr4	191026597	191027568
chr4	132592780	132593575
chr4	32366670	32368165
chr4	33144083	33145757
chr4	45692278	45693882
chr4	49292890	49293495
chr4	171560549	171561598
chr4	171900251	171901264
chr4	59844994	59845977
chr4	18080341	18082919
chr4	105443353	105447174
chr4	127421496	127425379
chr4	60428006	60428484
chr4	31568550	31571825
chr4	135621582	135627686
chr4	64637892	64639966
chr4	145073648	145073973
chr4	118522657	118524169
chr4	138437382	138440125
chr4	29683115	29683352
chr4	164142258	164145628
chr4	133163374	133167580
chr4	132185239	132188235
chr4	136956127	136957365
chr4	189811599	189816201
chr4	118301050	118303360
chr4	35682737	35687951
chr4	190184534	190186920
chr4	133228154	133230246
chr4	90869127	90869250
chr4	32540617	32540756
chr4	132912131	132916122
chr4	172012532	172013507
chr4	182414756	182415531
chr4	117373709	117378183
chr4	127289492	127296190
chr4	188645789	188649103
chr4	131493179	131495550
chr4	171403035	171405820
chr4	132440558	132442450
chr4	45359399	45362623
chr4	27130076	27134477
chr4	161400482	161403081
chr4	67891167	67896040
chr4	93473594	93476916
chr4	31771072	31776193
chr4	174823933	174825909
chr4	22823830	22824815
chr4	182089031	182093538
chr4	105297200	105303498
chr4	127355231	127357975
chr4	324325	326410
chr4	117813592	117814205
chr4	27282719	27289573
chr4	188709102	188711081
chr4	33576244	33581022
chr4	127559957	127566105
chr4	180543561	180545464
chr4	171671011	171672866
chr4	190574842	190575321
chr4	187294617	187296303
chr4	30490164	30492372
chr4	134537740	134539072
chr4	135248396	135249420
chr4	118277925	118278988
chr4	156963828	156969139
chr4	132368008	132376330
chr4	162187707	162190784
chr4	162138797	162145634
chr4	66905874	66906766
chr4	190205857	190208163
chr4	171622957	171624282
chr4	176750709	176751987
chr4	5138883	5139377
chr4	171166071	171168624
chr4	45059630	45064973
chr4	162077737	162079625
chr4	189491209	189494401
chr4	46491262	46492598
chr4	12442918	12447346
chr4	45422270	45423220
chr4	167648078	167659266
chr4	22337422	22339117
chr4	12065479	12066963
chr4	105350109	105355706
chr4	188424246	188425632
chr4	29950141	29951842
chr4	133817778	133818683
chr4	131203904	131205572
chr4	67188510	67189945
chr4	179336103	179338146
chr4	185074062	185075666
chr4	60720849	60721826
chr4	131627408	131628984
chr4	22319585	22332735
chr4	133664486	133666665
chr4	189138804	189142053
chr4	184788388	184793104
chr4	58596284	58596592
chr4	136952142	136952980
chr4	173073426	173081752
chr4	134372062	134372652
chr4	187378751	187381495
chr4	164151166	164156767
chr4	190281672	190282218
chr4	133840460	133841027
chr4	189192216	189194487
chr4	132447550	132447637
chr4	133343354	133345148
chr4	190741596	190742394
chr4	66801583	66802074
chr4	30171771	30173820
chr4	179613142	179613710
chr4	31892706	31897692
chr4	130824087	130827042
chr4	184745304	184747601
chr4	109942951	109947314
chr4	172093439	172094264
chr4	189702314	189704219
chr4	164116405	164118540
chr4	131774444	131775639
chr4	117107705	117109814
chr4	130954713	130955326
chr4	189444895	189447298
chr4	183495914	183496601
chr4	59045462	59047730
chr4	30340295	30342772
chr4	29848328	29852430
chr4	179938905	179939354
chr4	171686327	171690097
chr4	29953940	29955539
chr4	126929212	126934246
chr4	123008822	123008888
chr4	167818331	167832967
chr4	171036126	171043809
chr4	182362221	182365101
chr4	172143773	172144477
chr4	182098748	182101436
chr4	136891601	136894643
chr4	171351745	171355857
chr4	46569899	46570286
chr4	172957851	172959633
chr4	118007206	118009245
chr4	187203154	187205310
chr4	135363086	135364070
chr4	127428409	127437879
chr4	64127739	64133599
chr4	116509505	116511504
chr4	189460662	189462934
chr4	138388459	138395140
chr4	116294175	116297858
chr4	132449420	132450748
chr4	131544598	131544877
chr4	189209336	189210431
chr4	22339659	22345324
chr4	182308791	182312665
chr4	170918801	170919829
chr4	134171200	134171723
chr4	29778890	29779793
chr4	161975630	161983628
chr4	60125026	60126843
chr4	156962447	156962916
chr4	132922200	132922595
chr4	161714942	161720668
chr4	121921947	121925518
chr4	27089631	27091964
chr4	188772838	188773546
chr4	162278861	162281392
chr4	136437068	136439596
chr4	60375779	60377557
chr4	106441231	106441375
chr4	36440700	36441278
chr4	90042760	90043546
chr4	133097307	133099180
chr4	190644023	190645183
chr4	30411304	30413206
chr4	180170780	180171211
chr4	172657337	172658887
chr4	59630076	59631128
chr4	94825514	94829765
chr4	98825101	98825229
chr4	127121631	127123738
chr4	128144444	128146382
chr4	49111467	49111896
chr4	116121252	116121965
chr4	121468971	121469095
chr4	46777821	46778561
chr4	190628237	190631896
chr4	132819506	132820911
chr4	45953382	45958763
chr4	182851125	182854817
chr4	182040413	182043205
chr4	118932212	118933393
chr4	176725656	176728710
chr4	160849376	160850681
chr4	190128887	190134987
chr4	60034090	60034897
chr4	138324292	138331805
chr4	118457802	118457954
chr4	117989473	117990420
chr4	83019336	83019510
chr4	162007190	162011272
chr4	118428340	118430872
chr4	170897936	170899842
chr4	190462506	190462935
chr4	134121232	134123524
chr4	160834973	160840822
chr4	59708069	59714360
chr4	105536241	105537884
chr4	31748603	31755109
chr4	32634755	32636342
chr4	128155058	128160349
chr4	187947198	187948024
chr4	133696982	133699266
chr4	187340031	187340578
chr4	144886765	144892190
chr4	18415934	18416806
chr4	133803535	133807987
chr4	55905	56186
chr4	138337613	138338442
chr4	67860479	67861658
chr4	171289743	171291405
chr4	29806319	29806786
chr4	59654745	59659527
chr4	44898437	44900656
chr4	60835073	60835807
chr4	132273231	132273848
chr4	60408604	60410813
chr4	3584212	3584358
chr4	12119038	12119685
chr4	137647781	137649705
chr4	32253312	32260163
chr4	13160969	13167897
chr4	134454562	134456404
chr4	45463327	45469776
chr4	27065620	27068069
chr4	138226518	138230997
chr4	116326117	116329380
chr4	189150304	189150942
chr4	30271616	30276033
chr4	118280435	118283488
chr4	136085703	136091669
chr4	185000320	185002626
chr4	10624944	10625730
chr4	142302723	142304097
chr4	182336347	182338488
chr4	27084299	27084894
chr4	181021580	181024312
chr4	173713130	173718522
chr4	30316374	30316596
chr4	33492308	33492499
chr4	131206641	131217438
chr4	116173999	116176808
chr4	161449136	161456301
chr4	35543638	35550526
chr4	179880716	179881319
chr4	171084983	171088239
chr4	32172172	32174723
chr4	5467304	5467802
chr4	36565531	36571354
chr4	180275050	180276346
chr4	160715369	160724830
chr4	18147260	18150844
chr4	132127934	132132022
chr4	171876378	171879386
chr4	130746023	130751128
chr4	29902278	29903830
chr4	117965113	117965823
chr4	116909403	116911084
chr4	170819021	170820796
chr4	180718120	180724774
chr4	59535913	59539042
chr4	59003488	59004108
chr4	42533403	42534178
chr4	105137291	105138266
chr4	131836936	131839191
chr4	161539527	161541181
chr4	173166182	173170900
chr4	171482305	171483426
chr4	116995874	117001389
chr4	82806363	82807814
chr4	110243190	110243538
chr4	171820560	171822515
chr4	109931912	109933640
chr4	188419162	188420945
chr4	182871371	182871947
chr4	187190085	187191112
chr4	45530819	45535310
chr4	133252119	133254264
chr4	70323990	70325977
chr4	187196510	187198039
chr4	18065744	18069383
chr4	63388111	63388398
chr4	190419	190821
chr4	179820816	179822890
chr4	105318080	105320206
chr4	78242398	78246214
chr4	137946841	137947710
chr4	58831807	58833909
chr4	64270955	64271733
chr4	57036732	57037972
chr4	135550796	135551687
chr4	182241933	182243461
chr4	45974013	45974999
chr4	94031905	94032059
chr4	60878116	60879927
chr4	184684836	184685742
chr4	168343610	168345994
chr4	135494694	135500486
chr4	190780001	190781898
chr4	158364095	158365823
chr4	182217425	182218501
chr4	183756777	183758913
chr4	322566	323700
chr4	116891556	116893617
chr4	118176106	118178059
chr4	76344599	76347153
chr4	32298206	32299745
chr4	32341158	32344459
chr4	30008963	30009829
chr4	171993831	171994614
chr4	139597579	139599761
chr4	179694846	179695151
chr4	184740504	184744275
chr4	158384179	158385436
chr4	180797914	180799293
chr4	188589188	188592939
chr4	30097446	30101764
chr4	63962992	63963746
chr4	121621955	121627391
chr4	67214312	67219602
chr4	116860885	116862905
chr4	160312487	160312626
chr4	59470064	59470488
chr4	180270897	180272368
chr4	30344587	30347603
chr4	172224456	172228841
chr4	179512175	179517048
chr4	189838559	189841729
chr4	171474334	171476799
chr4	59458228	59458837
chr4	136775854	136776819
chr4	179452136	179456431
chr4	95034309	95035494
chr4	167443084	167447477
chr4	61267480	61268694
chr4	164221124	164226843
chr4	223370	225372
chr4	12427147	12432472
chr4	49122907	49123133
chr4	189201101	189203235
chr4	32295540	32297097
chr4	59807947	59808107
chr4	65729481	65730869
chr4	67447644	67448889
chr4	49160597	49160819
chr4	161984648	161994112
chr4	133010802	133011975
chr4	12030244	12031068
chr4	116599815	116600316
chr4	188294657	188300570
chr4	92899383	92899523
chr4	29923814	29924631
chr4	60055734	60058368
chr4	17141288	17141642
chr4	92470786	92471640
chr4	31531897	31535781
chr4	109648405	109649203
chr4	170913583	170914863
chr4	105473959	105478997
chr4	134306828	134307212
chr4	30175410	30181498
chr4	115986293	115987156
chr4	137755328	137758651
chr4	29925704	29926397
chr4	32217835	32218770
chr4	59579436	59581005
chr4	116795997	116800462
chr4	168598547	168598990
chr4	121608256	121611826
chr4	144706990	144708683
chr4	18136145	18136910
chr4	116643418	116653418
chr4	35843655	35845939
chr4	117400157	117401952
chr4	184961855	184963447
chr4	180230298	180234804
chr4	131458874	131462916
chr4	31952226	31953837
chr4	137805271	137807689
chr4	134037406	134039047
chr4	77508205	77508375
chr4	105256684	105262663
chr4	167625953	167627624
chr4	30353191	30356381
chr4	73459850	73460203
chr4	118325786	118326895
chr4	76239817	76239978
chr4	184723136	184727100
chr4	80127893	80129550
chr4	116875031	116877643
chr4	18586577	18587553
chr4	175022089	175024809
chr4	167570242	167571126
chr4	133669285	133669655
chr4	5667790	5672725
chr4	117034197	117034427
chr4	133755963	133758155
chr4	46937741	46937974
chr4	190831687	190833001
chr4	179297707	179299442
chr4	116684583	116690123
chr4	188692395	188696695
chr4	188320802	188322583
chr4	29759203	29760174
chr4	147854363	147854701
chr4	189508787	189508919
chr4	135458146	135458695
chr4	190027821	190030259
chr4	182864545	182865860
chr4	173053697	173055484
chr4	137788261	137788870
chr4	13000588	13000886
chr4	118881636	118886314
chr4	59238037	59238385
chr4	136616755	136618748
chr4	6244265	6244605
chr4	136293269	136294637
chr4	155997471	156010676
chr4	12408354	12417870
chr4	71264186	71266062
chr4	187366973	187367756
chr4	12448733	12453080
chr4	134723837	134727131
chr4	16938488	16939381
chr4	182295570	182298453
chr4	188914623	188914974
chr4	190276779	190277345
chr4	137635534	137636479
chr4	105482003	105483749
chr4	65841373	65841934
chr4	21547056	21547674
chr4	34507040	34510127
chr4	178785455	178791126
chr4	133660251	133661366
chr4	61432777	61435894
chr4	183373497	183375240
chr4	116827711	116828430
chr4	135587638	135588394
chr4	179144093	179145203
chr4	35206315	35206984
chr4	185081692	185082854
chr4	132877812	132878424
chr4	127938800	127942050
chr4	172903430	172904712
chr4	5133021	5133077
chr4	153137142	153137978
chr4	45443589	45450167
chr4	49296233	49296348
chr4	45499778	45503703
chr4	188445492	188451836
chr4	138491948	138498461
chr4	116931852	116937070
chr4	12306308	12311180
chr4	182898590	182899671
chr4	190187841	190189498
chr4	58967637	58969472
chr4	185011652	185014193
chr4	189452084	189453810
chr4	119686	122471
chr4	117636823	117637537
chr4	163414968	163415682
chr4	61079286	61082151
chr4	136264836	136266897
chr4	134245452	134245614
chr4	170758046	170759183
chr4	105235235	105236739
chr4	134287034	134287883
chr4	189268165	189268940
chr4	117219707	117221348
chr4	88647046	88649613
chr4	18121197	18124526
chr4	22171230	22173752
chr4	138304117	138307075
chr4	171530564	171533739
chr4	161484111	161488192
chr4	63710790	63710924
chr4	92392681	92393300
chr4	46356707	46360325
chr4	190226887	190227981
chr4	46889450	46889922
chr4	35834292	35835898
chr4	171848294	171850468
chr4	138030280	138031341
chr4	135790235	135791906
chr4	49094143	49095096
chr4	138176763	138177148
chr4	47159660	47166168
chr4	46618775	46622059
chr4	135451148	135454579
chr4	31855881	31864183
chr4	60156197	60157010
chr4	29635206	29635920
chr4	131132880	131137705
chr4	27154287	27154715
chr4	118221535	118224204
chr4	30368438	30375417
chr4	42392119	42392303
chr4	174831144	174838675
chr4	18368590	18373975
chr4	116960539	116962573
chr4	128242873	128246061
chr4	187209599	187213366
chr4	8363871	8364362
chr4	127349259	127350907
chr4	160891290	160897235
chr4	67079701	67080269
chr4	32284634	32287122
chr4	13230355	13232490
chr4	34911637	34918202
chr4	12898778	12900925
chr4	188776411	188777203
chr4	131671858	131674064
chr4	171845373	171846693
chr4	59836489	59839170
chr4	36502149	36502420
chr4	135931172	135931728
chr4	33373467	33374830
chr4	49335319	49335536
chr4	60924114	60924766
chr4	138143186	138146977
chr4	190395449	190396959
chr4	59731261	59731945
chr4	132003759	132009716
chr4	190556129	190556517
chr4	126793679	126794824
chr4	49287959	49289394
chr4	181544443	181548072
chr4	66733231	66733607
chr4	118263046	118264543
chr4	46032316	46033087
chr4	179440019	179445461
chr4	137531971	137535806
chr4	179973834	179974241
chr4	117973230	117974181
chr4	64199564	64199784
chr4	162271147	162275789
chr4	180246578	180252042
chr4	190210231	190211466
chr4	137255520	137257994
chr4	171022819	171024173
chr4	105248620	105249616
chr4	59728841	59729508
chr4	183283867	183284206
chr4	161946067	161947620
chr4	27264565	27265269
chr4	31495841	31502142
chr4	32224062	32229685
chr4	121648818	121650778
chr4	6675069	6675468
chr4	182469111	182469672
chr4	116902541	116904180
chr4	172384218	172385074
chr4	189233293	189240003
chr4	105305641	105307442
chr4	16980925	16981727
chr4	132685964	132686574
chr4	188899227	188903010
chr4	130539628	130542854
chr4	34638531	34640065
chr4	154925875	154926036
chr4	173011043	173013013
chr4	12264135	12269231
chr4	190716831	190717737
chr4	154609922	154610110
chr4	138216772	138218803
chr4	30585890	30587234
chr4	118347284	118353315
chr4	130469057	130470173
chr4	162073749	162074499
chr4	182145309	182147037
chr4	157028127	157029885
chr4	59269531	59272661
chr4	130461443	130462295
chr4	125538566	125540234
chr4	144565017	144569175
chr4	94786446	94787415
chr4	171372881	171377162
chr4	136093541	136094236
chr4	180087720	180092166
chr4	127253542	127255838
chr4	36590557	36591670
chr4	58783745	58786320
chr4	118583136	118585664
chr4	71915179	71915761
chr4	182370658	182371441
chr4	30348707	30350450
chr4	82885838	82885879
chr4	30445017	30446661
chr4	13102925	13104739
chr4	35802370	35805004
chr4	133645718	133646988
chr4	5606942	5610291
chr4	179533306	179535159
chr4	138139170	138141396
chr4	13186527	13195020
chr4	117280681	117281735
chr4	121822604	121823060
chr4	4827220	4827326
chr4	171488193	171489320
chr4	180299639	180302059
chr4	180331423	180332994
chr4	49290192	49291097
chr4	37838901	37839495
chr4	55993322	55993479
chr4	12826918	12833160
chr4	32332377	32336078
chr4	171921369	171923658
chr4	38658694	38659577
chr4	110260481	110262518
chr4	62513262	62514065
chr4	131845065	131845983
chr4	59413244	59417786
chr4	43040557	43042342
chr4	12361902	12369522
chr4	60381258	60385266
chr4	65069994	65070354
chr4	189773268	189778160
chr4	118238988	118242652
chr4	58656503	58658373
chr4	190288950	190290986
chr4	189167027	189167679
chr4	190212361	190219046
chr4	131710745	131711888
chr4	190198330	190198960
chr4	30128413	30132007
chr4	47098943	47100866
chr4	12743024	12743332
chr4	33133457	33135044
chr4	161806990	161807956
chr4	27225577	27226189
chr4	137323410	137326174
chr4	190607082	190607417
chr4	183172414	183172824
chr4	66268025	66271760
chr4	173402090	173403398
chr4	133127897	133132443
chr4_gl000193_random	88030	89906
chr4_gl000193_random	85076	87011
chr4_gl000193_random	77564	79717
chr4_gl000193_random	83368	84329
chr4_gl000193_random	82045	82741
chr4_gl000193_random	41748	41942
chr4_gl000193_random	90445	91072
chr4_gl000193_random	80971	81421
chr4_gl000193_random	113745	115092
chr4_gl000193_random	70970	71048
chr4_gl000194_random	91965	92625
chr4_gl000194_random	190181	190886
chr5	3837087	3863711	*
chr5	2632874	2652080	*
chr5	20287208	20307170	*
chr5	115778331	115789406	*
chr5	115697556	115715472	*
chr5	17655640	17679402	*
chr5	3179873	3194232	*
chr5	26669607	26677850	*
chr5	175665559	175665701	*
chr5	25909460	25911326	*
chr5	15928175	15931073	*
chr5	63461554	63462024	*
chr5	25186105	25190634	*
chr5	2179642	2182855	*
chr5	32711031	32711714	*
chr5	2004592	2007519	*
chr5	158527416	158527861	*
chr5	1857818	1858538	*
chr5	140725767	140728388	*
chr5	178414468	178415995	*
chr5	1286099	1286532	*
chr5	23267972	23308992
chr5	23376769	23411855
chr5	155794770	155818089
chr5	3752282	3783354
chr5	4095981	4129434
chr5	22675248	22702979
chr5	23496636	23523729
chr5	22915282	22937579
chr5	23880945	23905293
chr5	22560822	22572343
chr5	24599362	24629066
chr5	23343877	23374918
chr5	115716687	115762417
chr5	22779290	22818246
chr5	23594057	23619429
chr5	22531837	22553977
chr5	24763688	24784456
chr5	3874200	3895004
chr5	23203052	23223399
chr5	3805776	3827964
chr5	23142454	23172017
chr5	24432868	24446508
chr5	2657608	2667849
chr5	24308221	24333989
chr5	23656481	23657827
chr5	23446984	23464530
chr5	22940102	22971488
chr5	22486133	22502827
chr5	24806495	24817516
chr5	25410861	25439866
chr5	22877414	22888891
chr5	2992862	3010436
chr5	23683576	23700622
chr5	2602318	2619465
chr5	24241163	24254418
chr5	22707401	22730457
chr5	24695174	24718464
chr5	24831113	24853819
chr5	166306645	166326966
chr5	23054118	23065042
chr5	24388272	24401121
chr5	23230394	23244024
chr5	22647652	22668000
chr5	24414848	24431418
chr5	4084728	4095255
chr5	20624783	20644334
chr5	24855007	24870904
chr5	24476741	24488679
chr5	27639232	27664039
chr5	23319597	23330407
chr5	23443043	23444905
chr5	25491519	25525161
chr5	23788326	23802737
chr5	24204840	24220676
chr5	24498606	24506940
chr5	155782732	155793218
chr5	22573484	22585285
chr5	22634749	22645448
chr5	22232374	22251622
chr5	3291531	3305515
chr5	27032924	27070082
chr5	164749808	164761012
chr5	4577123	4589772
chr5	155915985	155929336
chr5	23658873	23676040
chr5	23752387	23770240
chr5	155759846	155774309
chr5	22417584	22429304
chr5	4215041	4233701
chr5	22515340	22526857
chr5	24583777	24591066
chr5	27726787	27748095
chr5	2696131	2712099
chr5	24536932	24549941
chr5	23485085	23493686
chr5	24645970	24657573
chr5	3683164	3697908
chr5	23003576	23012352
chr5	27164228	27191553
chr5	24346286	24357280
chr5	22734162	22752027
chr5	115667634	115693709
chr5	22827594	22842758
chr5	23568235	23580095
chr5	22503831	22514094
chr5	15836204	15850780
chr5	27500876	27531653
chr5	4014959	4030907
chr5	23173173	23190422
chr5	15937472	15958463
chr5	15825666	15834712
chr5	22593053	22596014
chr5	24983333	25005135
chr5	155828080	155838523
chr5	166190940	166207764
chr5	23250888	23266235
chr5	3617720	3631550
chr5	24508093	24514552
chr5	27612343	27635998
chr5	178451612	178462822
chr5	27753652	27790460
chr5	20780496	20794139
chr5	23129438	23137555
chr5	15958928	15979484
chr5	22752919	22766819
chr5	25995073	26016146
chr5	22472628	22482329
chr5	24177696	24200728
chr5	164741287	164746921
chr5	24904646	24927162
chr5	28284211	28308266
chr5	2653492	2655961
chr5	24822419	24830002
chr5	22343549	22360903
chr5	25441460	25459391
chr5	28645795	28670546
chr5	27942584	27974072
chr5	155872037	155886997
chr5	23191605	23201639
chr5	27008122	27031907
chr5	4138168	4150438
chr5	166331261	166341356
chr5	22555754	22559860
chr5	15515023	15531239
chr5	15805238	15824203
chr5	23422363	23435512
chr5	23467973	23473472
chr5	24374790	24381482
chr5	24489927	24495918
chr5	20273068	20286192
chr5	23014817	23025460
chr5	24270667	24274036
chr5	4074163	4082646
chr5	23048839	23052219
chr5	24742217	24754724
chr5	24725801	24736617
chr5	22372167	22387113
chr5	164724846	164735928
chr5	23557353	23567192
chr5	24075141	24091368
chr5	23095183	23109700
chr5	27829956	27855368
chr5	155903374	155908139
chr5	115792398	115803902
chr5	24136475	24155749
chr5	24884765	24903594
chr5	22457750	22461423
chr5	28636447	28644484
chr5	167412378	167422382
chr5	24661903	24673150
chr5	4059699	4072952
chr5	22598461	22601816
chr5	23620501	23627259
chr5	22430405	22431528
chr5	15885783	15900436
chr5	27071285	27094212
chr5	20261571	20271933
chr5	25460536	25469307
chr5	22464173	22467667
chr5	20509358	20530408
chr5	19469714	19487172
chr5	155818939	155826849
chr5	24674341	24680732
chr5	27127609	27148443
chr5	167554616	167568058
chr5	3632518	3643926
chr5	23734984	23742485
chr5	3731381	3740754
chr5	26017958	26030765
chr5	25336945	25348007
chr5	23709149	23712409
chr5	20884042	20903185
chr5	24785460	24795554
chr5	3017049	3025821
chr5	22390776	22398494
chr5	24290330	24301559
chr5	23972380	23984108
chr5	155895592	155899648
chr5	22899429	22908451
chr5	20395993	20406650
chr5	21543960	21554846
chr5	22981339	22997532
chr5	28309355	28327115
chr5	2679411	2684861
chr5	28532227	28555321
chr5	15540800	15559117
chr5	21992673	22010933
chr5	26484186	26490691
chr5	23637906	23653374
chr5	26145288	26149952
chr5	119127243	119138625
chr5	166182242	166188385
chr5	27149956	27162732
chr5	22624466	22632813
chr5	28398238	28408389
chr5	28385407	28397436
chr5	25833819	25845946
chr5	28066377	28079116
chr5	25093814	25107515
chr5	24402768	24409261
chr5	3312503	3323658
chr5	22844212	22852756
chr5	3655518	3667417
chr5	21676122	21688812
chr5	27559760	27577206
chr5	23771392	23785179
chr5	3672493	3681013
chr5	23844143	23861419
chr5	2574964	2581476
chr5	4163682	4177080
chr5	24339138	24344974
chr5	24360714	24368374
chr5	17597838	17604185
chr5	25262587	25264438
chr5	25684722	25700515
chr5	22587024	22591199
chr5	166145712	166149888
chr5	20418914	20429161
chr5	167534132	167543947
chr5	4039157	4048853
chr5	166353319	166358908
chr5	27800663	27828493
chr5	4251155	4257812
chr5	20609604	20616336
chr5	21526026	21533093
chr5	25007588	25019990
chr5	167435914	167447337
chr5	15502744	15510259
chr5	26982834	27000763
chr5	28248667	28262858
chr5	20588114	20601938
chr5	3828972	3836409
chr5	19430240	19434054
chr5	22317192	22326412
chr5	167304692	167320048
chr5	27434885	27452267
chr5	25470510	25476739
chr5	22432454	22439144
chr5	21001387	21027240
chr5	27118762	27124540
chr5	16052010	16062348
chr5	167403034	167410695
chr5	23948733	23954724
chr5	23724776	23733411
chr5	22308028	22315538
chr5	23334128	23334491
chr5	20647700	20655056
chr5	25353101	25362499
chr5	20366031	20378166
chr5	27670125	27686068
chr5	26943344	26955923
chr5	3742047	3749999
chr5	25574969	25594979
chr5	155754276	155758970
chr5	4234956	4249031
chr5	28157210	28180050
chr5	27999924	28019061
chr5	2687904	2695491
chr5	19439622	19459865
chr5	25083348	25091721
chr5	20484921	20502404
chr5	166138008	166143911
chr5	25861393	25876023
chr5	25069980	25081929
chr5	167460829	167470374
chr5	29034993	29049463
chr5	24280474	24288645
chr5	119140605	119150468
chr5	23475641	23482705
chr5	24944982	24948285
chr5	2673608	2677346
chr5	23313059	23314445
chr5	119219264	119230700
chr5	27578825	27597624
chr5	2489489	2494223
chr5	27384404	27408148
chr5	20716561	20729358
chr5	24461940	24470634
chr5	20814671	20826781
chr5	23311151	23311956
chr5	28044273	28056745
chr5	29064948	29084041
chr5	15851491	15868154
chr5	3327355	3337592
chr5	167521125	167531138
chr5	25194854	25201802
chr5	23537639	23547261
chr5	24255622	24262929
chr5	22365839	22370991
chr5	25900741	25907194
chr5	24516324	24523938
chr5	23821477	23829016
chr5	24455361	24460624
chr5	25323190	25332250
chr5	155839275	155845183
chr5	4574077	4576060
chr5	166210447	166216771
chr5	119152836	119164486
chr5	155890732	155894234
chr5	25528334	25540164
chr5	24068715	24073658
chr5	22440575	22446819
chr5	26376219	26382146
chr5	25037064	25049759
chr5	15589160	15597709
chr5	19397079	19414036
chr5	28417734	28430121
chr5	24951096	24961667
chr5	26747435	26764702
chr5	17714664	17735410
chr5	3110462	3118580
chr5	27361171	27379539
chr5	21556373	21565582
chr5	20767122	20779168
chr5	28441685	28444108
chr5	25135702	25143676
chr5	4005615	4013998
chr5	25879170	25884440
chr5	21504292	21524326
chr5	167592669	167600499
chr5	28113689	28131443
chr5	24169244	24172741
chr5	20326678	20332557
chr5	24095273	24105513
chr5	23549860	23555293
chr5	27105463	27116607
chr5	2669382	2672774
chr5	24056982	24062688
chr5	26639584	26650909
chr5	28684347	28689189
chr5	21584259	21593869
chr5	96898978	96907079
chr5	23317328	23318889
chr5	25721547	25722036
chr5	24964885	24969121
chr5	25386757	25396795
chr5	20560938	20569028
chr5	20434591	20443664
chr5	15912662	15920353
chr5	3049142	3051829
chr5	119195965	119208245
chr5	164713290	164721156
chr5	7079812	7089132
chr5	22871491	22875916
chr5	155930276	155939935
chr5	25890828	25897710
chr5	24568948	24571354
chr5	23088949	23093720
chr5	23532302	23536635
chr5	28462522	28479854
chr5	15761105	15770953
chr5	25817074	25825532
chr5	23071294	23080097
chr5	167288661	167295091
chr5	22074598	22082133
chr5	22404873	22410370
chr5	2944746	2951272
chr5	19586969	19598498
chr5	28601483	28607297
chr5	164762227	164767124
chr5	23867865	23870201
chr5	167423836	167428519
chr5	21769069	21778618
chr5	167492927	167499860
chr5	2557279	2562540
chr5	18201702	18215075
chr5	18240395	18253966
chr5	27416234	27426380
chr5	25807445	25813070
chr5	3451572	3459997
chr5	24524850	24529701
chr5	23415836	23420571
chr5	2594311	2599455
chr5	23224547	23227969
chr5	23919093	23925356
chr5	25290517	25295075
chr5	25229368	25240836
chr5	25562531	25571379
chr5	21900462	21913529
chr5	24112837	24118711
chr5	19286462	19305228
chr5	26058857	26058958
chr5	24451158	24452404
chr5	22256098	22263431
chr5	13134890	13147453
chr5	25552010	25561143
chr5	24756995	24762632
chr5	27471408	27486718
chr5	24640685	24643520
chr5	3944438	3949505
chr5	23335622	23340969
chr5	3801986	3804859
chr5	18216518	18225844
chr5	26828782	26834584
chr5	26112606	26125435
chr5	23746412	23749365
chr5	28266262	28280915
chr5	22853715	22859157
chr5	25851549	25853302
chr5	19564355	19575111
chr5	24303434	24306382
chr5	15722006	15723715
chr5	6867594	6874834
chr5	23718394	23720796
chr5	25295727	25307574
chr5	119083635	119088740
chr5	23873823	23878907
chr5	24026983	24037680
chr5	24001081	24010738
chr5	4051392	4058840
chr5	20961078	20970564
chr5	23027375	23030634
chr5	62538211	62555308
chr5	17680273	17694293
chr5	15584128	15585940
chr5	119103259	119109253
chr5	28361765	28373260
chr5	23907251	23912686
chr5	22605263	22611035
chr5	4643156	4644880
chr5	155775931	155781557
chr5	119110407	119117100
chr5	24335235	24336952
chr5	23524459	23530593
chr5	27197969	27206818
chr5	26324052	26328396
chr5	28882563	28898401
chr5	20686546	20694009
chr5	162048574	162050647
chr5	26972177	26976621
chr5	27687507	27697269
chr5	23245240	23249810
chr5	20743825	20751454
chr5	28187755	28194711
chr5	28202809	28219032
chr5	20248858	20253575
chr5	12244166	12249245
chr5	20535073	20547625
chr5	3790687	3797769
chr5	21609071	21615668
chr5	24872018	24877013
chr5	3898261	3905426
chr5	18533399	18544272
chr5	23587777	23591454
chr5	24264159	24266854
chr5	25759313	25763485
chr5	3339977	3343187
chr5	26568074	26570400
chr5	26796625	26802301
chr5	24685434	24691379
chr5	18415343	18429029
chr5	23863261	23865266
chr5	4033818	4035222
chr5	26890000	26894400
chr5	22890471	22892152
chr5	22095960	22105521
chr5	15560888	15574466
chr5	23436629	23441999
chr5	20705112	20714995
chr5	24533775	24535897
chr5	28336903	28350372
chr5	84011836	84020026
chr5	119254900	119265804
chr5	27333167	27352550
chr5	25712356	25720341
chr5	26925728	26933971
chr5	22340146	22340630
chr5	119026800	119034783
chr5	2626520	2628681
chr5	22894152	22896262
chr5	13105974	13117293
chr5	18364674	18376058
chr5	23942436	23942984
chr5	119091272	119096046
chr5	24559907	24567520
chr5	26269108	26277557
chr5	25170107	25179601
chr5	87594019	87598149
chr5	25308927	25311177
chr5	2855000	2861295
chr5	155996323	155996934
chr5	25112284	25119576
chr5	23412940	23413785
chr5	20472524	20479817
chr5	167584251	167589174
chr5	27427507	27433182
chr5	155750271	155753617
chr5	22774542	22776503
chr5	118992713	119001338
chr5	167506506	167512911
chr5	25545127	25550840
chr5	115813737	115819739
chr5	26912944	26916933
chr5	24579403	24582402
chr5	3864794	3865677
chr5	23805113	23818076
chr5	24268198	24268488
chr5	28141991	28145556
chr5	144066842	144076247
chr5	26957516	26967321
chr5	26367094	26368498
chr5	50076390	50089919
chr5	24448133	24449686
chr5	23036569	23041804
chr5	26879980	26888953
chr5	25724306	25731346
chr5	25216035	25227943
chr5	3057459	3060326
chr5	25648127	25656699
chr5	18188145	18195945
chr5	155858336	155865103
chr5	155847653	155852775
chr5	2978612	2984805
chr5	25961670	25968475
chr5	27552975	27558266
chr5	3140191	3143661
chr5	119209886	119211573
chr5	2084896	2093212
chr5	4275414	4280883
chr5	20949648	20959437
chr5	3785578	3787251
chr5	160010235	160023337
chr5	148341439	148342569
chr5	26836885	26840251
chr5	28446690	28452814
chr5	26684461	26696325
chr5	21028742	21045737
chr5	27710482	27725447
chr5	167382952	167385551
chr5	21605287	21607513
chr5	27884191	27893436
chr5	15616382	15624061
chr5	28962864	28968844
chr5	119118856	119125682
chr5	30345477	30346955
chr5	23677312	23682310
chr5	167349303	167353211
chr5	28830214	28833966
chr5	24720362	24724745
chr5	18467776	18473854
chr5	28380608	28383354
chr5	20732090	20737355
chr5	24737696	24740305
chr5	25405736	25409314
chr5	22223372	22230800
chr5	164737219	164739943
chr5	15651456	15653183
chr5	3132631	3137751
chr5	23123490	23128498
chr5	28748506	28759933
chr5	20979213	20988365
chr5	26766425	26775577
chr5	21892389	21898672
chr5	26239655	26246562
chr5	28021733	28026433
chr5	12918395	12925866
chr5	22865026	22869646
chr5	28768943	28776861
chr5	159970400	159986918
chr5	20037363	20043365
chr5	20208202	20218987
chr5	27857224	27869654
chr5	18430659	18432185
chr5	119014120	119017659
chr5	12433183	12439736
chr5	25477965	25480877
chr5	20857112	20863015
chr5	172194432	172195092
chr5	25054504	25057584
chr5	26865008	26878003
chr5	24929807	24934329
chr5	167574319	167579578
chr5	17628344	17640587
chr5	27539767	27549587
chr5	119304003	119309103
chr5	154573612	154592252
chr5	15645969	15650140
chr5	20056150	20062819
chr5	19028658	19032390
chr5	2009273	2015175
chr5	20351302	20359946
chr5	28223822	28230597
chr5	24593856	24594478
chr5	140473857	140474063
chr5	28673728	28678514
chr5	26703730	26705980
chr5	2589906	2592951
chr5	26228302	26230753
chr5	26290376	26301706
chr5	25284072	25288188
chr5	166161333	166165229
chr5	26467193	26469371
chr5	20669585	20677934
chr5	24276246	24278767
chr5	27492832	27499905
chr5	25024704	25027304
chr5	28481947	28485049
chr5	3705808	3706796
chr5	25249318	25250438
chr5	29125444	29129604
chr5	160130695	160132381
chr5	25242526	25248563
chr5	27599330	27611247
chr5	4373223	4381149
chr5	2916830	2923745
chr5	2958393	2965442
chr5	28608730	28618434
chr5	17775057	17792814
chr5	4152790	4156403
chr5	22977306	22980282
chr5	178370707	178371231
chr5	26848765	26855823
chr5	7162310	7170267
chr5	15709265	15715693
chr5	28628993	28633035
chr5	3567338	3572062
chr5	26524007	26524358
chr5	3433536	3438979
chr5	26196419	26199464
chr5	21058353	21071771
chr5	131898705	131902523
chr5	24050949	24055027
chr5	22114063	22116943
chr5	3714128	3715972
chr5	178479526	178480761
chr5	26513297	26514491
chr5	114005956	114006921
chr5	115829234	115839240
chr5	19415043	19425589
chr5	26386756	26395116
chr5	18263600	18268308
chr5	24633454	24639423
chr5	155941372	155946325
chr5	2101674	2105706
chr5	140548706	140549124
chr5	29025258	29026864
chr5	26401802	26403366
chr5	12929408	12930188
chr5	25857493	25859219
chr5	6893447	6895057
chr5	29371867	29379694
chr5	23081312	23084488
chr5	26219551	26220817
chr5	25109524	25111270
chr5	154676360	154686460
chr5	21594198	21598357
chr5	22769377	22772399
chr5	13722767	13724030
chr5	119168129	119175037
chr5	119188513	119191539
chr5	22285392	22291158
chr5	33048684	33049544
chr5	25827571	25830672
chr5	13272692	13277246
chr5	25790850	25799679
chr5	19437076	19438239
chr5	26743608	26745886
chr5	24039414	24045138
chr5	3078843	3081964
chr5	26607863	26613237
chr5	151065489	151066376
chr5	159968123	159968869
chr5	2442820	2444576
chr5	115770806	115772569
chr5	24937846	24943621
chr5	26047939	26052955
chr5	116291426	116297621
chr5	26741029	26741896
chr5	23996658	24000077
chr5	12741191	12742950
chr5	167674283	167677699
chr5	25801656	25804064
chr5	171092757	171094078
chr5	116084049	116092568
chr5	2252912	2258166
chr5	26178485	26179986
chr5	3648010	3653178
chr5	7064249	7076145
chr5	19838503	19848010
chr5	15703035	15706918
chr5	28904613	28909134
chr5	84003920	84008601
chr5	24158857	24161723
chr5	20942237	20947908
chr5	4692188	4693661
chr5	28925149	28926505
chr5	26529079	26532217
chr5	28571773	28579494
chr5	22448022	22450417
chr5	18447116	18461848
chr5	160365988	160377932
chr5	20552816	20558420
chr5	3123287	3129683
chr5	20619712	20623766
chr5	2565425	2570107
chr5	25313097	25314930
chr5	29299614	29301271
chr5	27977865	27983587
chr5	20457026	20461455
chr5	20739702	20741674
chr5	25665943	25673058
chr5	155910510	155914108
chr5	15778850	15787261
chr5	26807173	26808480
chr5	113322245	113322412
chr5	22296845	22304354
chr5	15494117	15496340
chr5	20106193	20109453
chr5	167430280	167431522
chr5	167501734	167505495
chr5	28104920	28106033
chr5	7209542	7214192
chr5	7171319	7185664
chr5	22618129	22620765
chr5	25376189	25378056
chr5	144007779	144010977
chr5	12239191	12242355
chr5	26202894	26204780
chr5	166370629	166373182
chr5	161398967	161401507
chr5	44337870	44338645
chr5	167616532	167618989
chr5	4287648	4293378
chr5	28810554	28818455
chr5	25771527	25773334
chr5	21694776	21701976
chr5	25604977	25610810
chr5	26171408	26176181
chr5	22974738	22975297
chr5	2049917	2054986
chr5	24046601	24049781
chr5	19260276	19270511
chr5	15669238	15670768
chr5	3528513	3534907
chr5	22860385	22864025
chr5	23000051	23001954
chr5	160595830	160596803
chr5	18729639	18738743
chr5	26318654	26319904
chr5	27637373	27637997
chr5	25384349	25384647
chr5	154538770	154541563
chr5	3518215	3523557
chr5	15882197	15884622
chr5	159954837	159965005
chr5	13257851	13259249
chr5	119010356	119012139
chr5	115806409	115812384
chr5	26099327	26111109
chr5	167272439	167274097
chr5	25280117	25282227
chr5	17526363	17528178
chr5	19082145	19094481
chr5	62677350	62677554
chr5	21577285	21582074
chr5	1992557	1997917
chr5	17962374	17965613
chr5	2522571	2524230
chr5	3038341	3044593
chr5	28095935	28103901
chr5	23926991	23929424
chr5	12936847	12938070
chr5	3481900	3485199
chr5	12559081	12566136
chr5	4510432	4511519
chr5	24224955	24229307
chr5	24796667	24799054
chr5	25613069	25615445
chr5	27214737	27221655
chr5	143993819	143997387
chr5	26660382	26663146
chr5	23115558	23122456
chr5	25940189	25949998
chr5	21662048	21667044
chr5	96930982	96933605
chr5	161974260	161975902
chr5	167395283	167396381
chr5	27926642	27941652
chr5	43009487	43009797
chr5	174944630	174945135
chr5	167606088	167613285
chr5	28850075	28850711
chr5	19068284	19071976
chr5	133889977	133890522
chr5	166342196	166349068
chr5	18147410	18160261
chr5	18553911	18557217
chr5	15600194	15607672
chr5	21948938	21951118
chr5	29147601	29152804
chr5	25990514	25992192
chr5	143948538	143953247
chr5	20001826	20010586
chr5	25931058	25936032
chr5	25633573	25635359
chr5	20322858	20325651
chr5	165982832	165983402
chr5	143891240	143900001
chr5	19616810	19626992
chr5	28409750	28414322
chr5	28946572	28955328
chr5	167279269	167280250
chr5	4568866	4571294
chr5	166153047	166157670
chr5	17930298	17932477
chr5	24107071	24109178
chr5	29235526	29237653
chr5	26417532	26419967
chr5	15268661	15271612
chr5	3997089	3997977
chr5	167549758	167552269
chr5	26936170	26940759
chr5	166217988	166219083
chr5	15986272	15992741
chr5	147283499	147283825
chr5	3906528	3910785
chr5	21719405	21722742
chr5	20908010	20909837
chr5	28866429	28869328
chr5	15691303	15694147
chr5	28798361	28806860
chr5	156179699	156180480
chr5	144003424	144006165
chr5	115822910	115827028
chr5	44575156	44576080
chr5	12164330	12166586
chr5	26712725	26714033
chr5	2220016	2222947
chr5	155947625	155950902
chr5	18324382	18326182
chr5	151374295	151374358
chr5	3513168	3517154
chr5	20603579	20608422
chr5	2070807	2077145
chr5	18742062	18750167
chr5	143972153	143976280
chr5	125228355	125231427
chr5	1952069	1958969
chr5	18104513	18113835
chr5	3011330	3014641
chr5	3869757	3872607
chr5	143911117	143917481
chr5	119291402	119294400
chr5	111799057	111800007
chr5	116169151	116169507
chr5	25732639	25734207
chr5	28089162	28094434
chr5	25157307	25159029
chr5	2585288	2586689
chr5	43746253	43747177
chr5	38023215	38023594
chr5	26680508	26681449
chr5	50068729	50069818
chr5	26614233	26616383
chr5	6899747	6904949
chr5	128649662	128650673
chr5	92585390	92586764
chr5	161118463	161119792
chr5	28708433	28708977
chr5	101550192	101550894
chr5	22149996	22152365
chr5	3479151	3479991
chr5	12314112	12324122
chr5	20806143	20807638
chr5	129038561	129039404
chr5	3911456	3913410
chr5	27353725	27358472
chr5	171095913	171096987
chr5	19678963	19688104
chr5	25181695	25183052
chr5	116183774	116186855
chr5	4201971	4206364
chr5	25160979	25165538
chr5	28583492	28589143
chr5	116128595	116132435
chr5	26041459	26045507
chr5	143867924	143869014
chr5	25971303	25974129
chr5	4812987	4813087
chr5	18128522	18133910
chr5	167624480	167628904
chr5	22415761	22416551
chr5	20090108	20098560
chr5	92917521	92918073
chr5	4668911	4670583
chr5	2886828	2893644
chr5	26158659	26161575
chr5	19139708	19144182
chr5	28725575	28729215
chr5	27873507	27882992
chr5	4193068	4195765
chr5	4550800	4552050
chr5	28785245	28786811
chr5	7440650	7441482
chr5	20844109	20849049
chr5	15795606	15797181
chr5	100793518	100794229
chr5	17737636	17743470
chr5	2901241	2906130
chr5	12399121	12404087
chr5	26032810	26035468
chr5	18575615	18584916
chr5	15932187	15935880
chr5	24972814	24976247
chr5	22612123	22617106
chr5	24881704	24882384
chr5	166293571	166300258
chr5	154751294	154760364
chr5	26423018	26426491
chr5	4500555	4502168
chr5	29191709	29192201
chr5	19072438	19079978
chr5	4383338	4384532
chr5	26526575	26526949
chr5	3097158	3102802
chr5	26633356	26635771
chr5	27794409	27797212
chr5	28977759	28978290
chr5	2000736	2003713
chr5	2968855	2970917
chr5	12659120	12662476
chr5	152176643	152177447
chr5	155853486	155854655
chr5	22276352	22279718
chr5	28693034	28697020
chr5	119057629	119061684
chr5	26232216	26237185
chr5	178383729	178385743
chr5	2571821	2572794
chr5	20017971	20023246
chr5	12461607	12462454
chr5	25701793	25702547
chr5	144119658	144119957
chr5	26439853	26441442
chr5	22199202	22204725
chr5	29176888	29184741
chr5	26370330	26371215
chr5	16355307	16355726
chr5	157546965	157547461
chr5	7439237	7439816
chr5	19462604	19468709
chr5	118940258	118945799
chr5	28840384	28841242
chr5	2154059	2158570
chr5	84404480	84405804
chr5	130621879	130622324
chr5	28596934	28599800
chr5	132709943	132713723
chr5	18020299	18031630
chr5	28567206	28568733
chr5	83987275	83992065
chr5	28515382	28519836
chr5	28233953	28241699
chr5	20578862	20582263
chr5	7057724	7059429
chr5	165557390	165558237
chr5	3202466	3204455
chr5	67488031	67488346
chr5	25975701	25982496
chr5	22032548	22037354
chr5	13128104	13133465
chr5	44244088	44244313
chr5	16043060	16048007
chr5	26902192	26905632
chr5	144056671	144062853
chr5	87601711	87605360
chr5	27224387	27239116
chr5	28489148	28491566
chr5	24064589	24065256
chr5	12252452	12261091
chr5	119183173	119186021
chr5	62304065	62304728
chr5	148289714	148289907
chr5	27264289	27271407
chr5	574921	575294
chr5	4157904	4161192
chr5	164865863	164865874
chr5	29167173	29169570
chr5	116179956	116180724
chr5	2203602	2206038
chr5	2507648	2511400
chr5	4258821	4261948
chr5	115661730	115665082
chr5	24802272	24803270
chr5	2909148	2909834
chr5	3575006	3576851
chr5	4184410	4188165
chr5	21934847	21935838
chr5	167372563	167372809
chr5	26152358	26157334
chr5	167476635	167480517
chr5	28027583	28034457
chr5	104377702	104377889
chr5	166166179	166170498
chr5	167269031	167271208
chr5	49800336	49801574
chr5	3155174	3156340
chr5	20239381	20245833
chr5	84045697	84051609
chr5	22400871	22402776
chr5	6829225	6831742
chr5	26842535	26846875
chr5	45683961	45685591
chr5	29295658	29297776
chr5	21779736	21782470
chr5	21726268	21727456
chr5	20832252	20835189
chr5	3427525	3431065
chr5	22331084	22334695
chr5	23628669	23630669
chr5	81682745	81683507
chr5	15733040	15735900
chr5	18480226	18485664
chr5	25316216	25320019
chr5	22126881	22127541
chr5	20189203	20191893
chr5	162648020	162650228
chr5	25542251	25543597
chr5	25121619	25122268
chr5	15802200	15803563
chr5	21981330	21991284
chr5	7137115	7141140
chr5	28761373	28761936
chr5	44485581	44488008
chr5	19376493	19385580
chr5	31909705	31910600
chr5	25398839	25401618
chr5	2546850	2549824
chr5	27287168	27293955
chr5	26813063	26818210
chr5	152293411	152298245
chr5	21915884	21918713
chr5	161159616	161160360
chr5	150293826	150296442
chr5	119327848	119333098
chr5	20179194	20182541
chr5	82272048	82272608
chr5	24878880	24879292
chr5	11947887	11954771
chr5	15875908	15880059
chr5	2714429	2716573
chr5	26575052	26581006
chr5	20308275	20309780
chr5	29470903	29471397
chr5	14146588	14146956
chr5	21783501	21792915
chr5	20927142	20929923
chr5	20100037	20102180
chr5	17753780	17760918
chr5	96914196	96915129
chr5	75756309	75756946
chr5	1982598	1986560
chr5	25485423	25486897
chr5	4349720	4352777
chr5	20905789	20906530
chr5	172313249	172314251
chr5	27282404	27283011
chr5	162352077	162352636
chr5	21760969	21766456
chr5	8581820	8582664
chr5	167386898	167390141
chr5	119176570	119179904
chr5	26617523	26619251
chr5	2587901	2589134
chr5	29173049	29174068
chr5	29009620	29013192
chr5	2216476	2219140
chr5	11968668	11973269
chr5	4366233	4369896
chr5	2041641	2044827
chr5	26472908	26473498
chr5	156045632	156046597
chr5	24122276	24124345
chr5	140508606	140509810
chr5	28719897	28722711
chr5	17967529	17972231
chr5	12261920	12268993
chr5	28990511	28992647
chr5	22143437	22145401
chr5	2150493	2151271
chr5	26625726	26627972
chr5	101589246	101590059
chr5	20923358	20925307
chr5	12390104	12396593
chr5	116020765	116021829
chr5	26139025	26142578
chr5	13086803	13097057
chr5	148521884	148522905
chr5	18552076	18553249
chr5	50107907	50114465
chr5	27413376	27415219
chr5	4310971	4315384
chr5	99854243	99856267
chr5	2309026	2312036
chr5	61519556	61519963
chr5	30068473	30071109
chr5	119041681	119044430
chr5	26908070	26911721
chr5	156036150	156036969
chr5	166131480	166136141
chr5	12629349	12632938
chr5	2986640	2991209
chr5	65769912	65770071
chr5	101454249	101454267
chr5	15388700	15392912
chr5	3287298	3290726
chr5	18671118	18672383
chr5	4305046	4306138
chr5	120763919	120764582
chr5	4610552	4612562
chr5	26309318	26311982
chr5	12965896	12971339
chr5	22053592	22054532
chr5	27988496	27998836
chr5	99258987	99259690
chr5	18234104	18236256
chr5	28151107	28155333
chr5	12954842	12961468
chr5	67845344	67845432
chr5	24128399	24130289
chr5	23034326	23035491
chr5	140152371	140153460
chr5	144225399	144227620
chr5	20795847	20802746
chr5	167339516	167343096
chr5	83997294	83999630
chr5	25373614	25373999
chr5	25621166	25625377
chr5	19801017	19809180
chr5	2094774	2095443
chr5	28376173	28378915
chr5	13152777	13153512
chr5	18196820	18199204
chr5	26476193	26476597
chr5	3280121	3282299
chr5	162454714	162455487
chr5	28110904	28112191
chr5	23634088	23636730
chr5	27749555	27751038
chr5	23992265	23994154
chr5	4519219	4519592
chr5	166150810	166151319
chr5	23138600	23141306
chr5	28057690	28063647
chr5	26338968	26342828
chr5	144189336	144194851
chr5	75760864	75764199
chr5	144261588	144264647
chr5	21844506	21851007
chr5	161223952	161224932
chr5	168586819	168589369
chr5	167581280	167583914
chr5	3727270	3730311
chr5	24555589	24556287
chr5	24630432	24631813
chr5	152102779	152103489
chr5	28431400	28434878
chr5	3194984	3196950
chr5	144037910	144044438
chr5	116176838	116177595
chr5	25886266	25889256
chr5	3983576	3987084
chr5	19657511	19662613
chr5	18830676	18836917
chr5	2389033	2390003
chr5	30429168	30429580
chr5	100374624	100375092
chr5	23871501	23872426
chr5	29268496	29271562
chr5	3929131	3932539
chr5	26409460	26414513
chr5	62678650	62680019
chr5	140272460	140275648
chr5	4413479	4414160
chr5	21716535	21717383
chr5	104287967	104288751
chr5	27208498	27211544
chr5	3211159	3215057
chr5	18400334	18404282
chr5	26583972	26586989
chr5	26210808	26214030
chr5	178466654	178467522
chr5	3999877	4002717
chr5	118111707	118112427
chr5	85335330	85335339
chr5	20029004	20035027
chr5	15871747	15874269
chr5	15681938	15684425
chr5	118097909	118099109
chr5	179833384	179833780
chr5	3031859	3037082
chr5	25924529	25924976
chr5	3867170	3868136
chr5	115764323	115766777
chr5	20660543	20668466
chr5	166362301	166364555
chr5	21636788	21640598
chr5	15675872	15680776
chr5	3925350	3926621
chr5	13041929	13048369
chr5	117828625	117829249
chr5	12456294	12459850
chr5	161937637	161938764
chr5	21623840	21628003
chr5	2173592	2178008
chr5	128298128	128298477
chr5	119238641	119239034
chr5	156877584	156877766
chr5	52468894	52469446
chr5	12853673	12858175
chr5	51727460	51727947
chr5	120399876	120402645
chr5	74407976	74408065
chr5	4135244	4137491
chr5	111881716	111882290
chr5	49982670	49983131
chr5	23937929	23941061
chr5	144575112	144576000
chr5	178442446	178446205
chr5	155958137	155959069
chr5	18075547	18079765
chr5	116032954	116034305
chr5	28740110	28743349
chr5	12889820	12894391
chr5	104261548	104265893
chr5	17517740	17518217
chr5	26066118	26071968
chr5	20254994	20260513
chr5	152333194	152338672
chr5	13416438	13416713
chr5	25741460	25743022
chr5	12832809	12836570
chr5	4556008	4558205
chr5	98893907	98895061
chr5	62053503	62057575
chr5	116092864	116098069
chr5	167454538	167459577
chr5	111783948	111787672
chr5	25627017	25631105
chr5	167296241	167296788
chr5	63188719	63189222
chr5	125420493	125421003
chr5	49667021	49672499
chr5	12548351	12548969
chr5	85672045	85672242
chr5	155209736	155210232
chr5	20446265	20450685
chr5	117543129	117544193
chr5	3708351	3711129
chr5	27461815	27464622
chr5	118932793	118938380
chr5	17648372	17653973
chr5	13300955	13302226
chr5	20917390	20919719
chr5	13235907	13241777
chr5	26898037	26901182
chr5	28036605	28041557
chr5	3991136	3991273
chr5	33352113	33352380
chr5	44569599	44573037
chr5	30246439	30246649
chr5	21827937	21832141
chr5	26787597	26790529
chr5	15660057	15660757
chr5	19637202	19640909
chr5	3385042	3387316
chr5	3163155	3165056
chr5	26600532	26603083
chr5	161932368	161932799
chr5	29265115	29267404
chr5	132461711	132462154
chr5	166018744	166019884
chr5	8062925	8063102
chr5	28681261	28683156
chr5	29030926	29032363
chr5	28455328	28458773
chr5	50126653	50128956
chr5	19675577	19677345
chr5	13705304	13708767
chr5	114007804	114007973
chr5	115897037	115902170
chr5	26194355	26194841
chr5	7310884	7312727
chr5	23835970	23837636
chr5	26346044	26347914
chr5	43715087	43718236
chr5	4522412	4524264
chr5	84345998	84348837
chr5	43824905	43825332
chr5	4539847	4541923
chr5	43909657	43910942
chr5	12606456	12609168
chr5	104046721	104051323
chr5	62556510	62557501
chr5	160150015	160157136
chr5	28590214	28595276
chr5	23044382	23046964
chr5	62091687	62093569
chr5	109643642	109646342
chr5	160507233	160508009
chr5	43764956	43769574
chr5	102560631	102560660
chr5	3580628	3583073
chr5	178610198	178612322
chr5	27985562	27986759
chr5	18682117	18690298
chr5	15698409	15701582
chr5	4209695	4212596
chr5	28744625	28746934
chr5	20993013	20994510
chr5	161243013	161243362
chr5	167358019	167358870
chr5	110062328	110062730
chr5	18638772	18639578
chr5	26281568	26282638
chr5	21655847	21656788
chr5	3402376	3403524
chr5	7043694	7044597
chr5	117718683	117719090
chr5	4132953	4134258
chr5	144221800	144222158
chr5	18387153	18389540
chr5	4547716	4548319
chr5	113278039	113278873
chr5	25364032	25369004
chr5	13384048	13384853
chr5	23702464	23706284
chr5	95832428	95832670
chr5	128540893	128542109
chr5	24658898	24660227
chr5	25663128	25664602
chr5	15673067	15674635
chr5	12212663	12214669
chr5	116111655	116112850
chr5	15371782	15372521
chr5	19489645	19491794
chr5	22672142	22673056
chr5	165073333	165073815
chr5	51477048	51477228
chr5	26595651	26596434
chr5	154722720	154728062
chr5	101098405	101098824
chr5	26186242	26190750
chr5	155682735	155684747
chr5	79354728	79354982
chr5	167620342	167622272
chr5	23931810	23934717
chr5	29339384	29344584
chr5	140500923	140500941
chr5	103396860	103400216
chr5	154693959	154699457
chr5	178386708	178387054
chr5	29050751	29054131
chr5	25598574	25599468
chr5	12903352	12908930
chr5	22270443	22271078
chr5	13793885	13795001
chr5	20045237	20045611
chr5	115790740	115791519
chr5	3243599	3244740
chr5	28556705	28563757
chr5	166236725	166237982
chr5	62471714	62471873
chr5	7825832	7826213
chr5	173901062	173901387
chr5	101797782	101802301
chr5	28081885	28084552
chr5	3047390	3048128
chr5	29209321	29214611
chr5	18854431	18862018
chr5	19652503	19655722
chr5	19345191	19351259
chr5	2910700	2913881
chr5	155868408	155869416
chr5	178334691	178336785
chr5	20503413	20504980
chr5	7423974	7424338
chr5	3272778	3275363
chr5	29364723	29367412
chr5	22121432	22124529
chr5	116255501	116257842
chr5	116363376	116363614
chr5	49437203	49437940
chr5	140744675	140745230
chr5	167630605	167632587
chr5	25274575	25278915
chr5	159993555	159995596
chr5	25123535	25130136
chr5	7297140	7298023
chr5	28700265	28705648
chr5	85887589	85891634
chr5	11942868	11943502
chr5	3702919	3704769
chr5	28871022	28874419
chr5	28528416	28529595
chr5	131907738	131909514
chr5	25746950	25749448
chr5	4207498	4208038
chr5	28496947	28500832
chr5	26860411	26861867
chr5	30020377	30020909
chr5	20317894	20321559
chr5	121034397	121038726
chr5	21691964	21693479
chr5	2018882	2020363
chr5	162158313	162159547
chr5	104407367	104407873
chr5	116538321	116539028
chr5	166387591	166388191
chr5	117820984	117821415
chr5	144053664	144054654
chr5	38102060	38102112
chr5	83980707	83981173
chr5	15643205	15644844
chr5	3377243	3378643
chr5	3557300	3558527
chr5	103570879	103571686
chr5	43607252	43608267
chr5	116207095	116209014
chr5	167367185	167371375
chr5	13157907	13159213
chr5	80890252	80892147
chr5	40088424	40090996
chr5	26823109	26823982
chr5	4613250	4614049
chr5	25676018	25682086
chr5	96855164	96855861
chr5	75106246	75106607
chr5	19393903	19396459
chr5	116148704	116153043
chr5	12651774	12654864
chr5	9483701	9484139
chr5	7218779	7221435
chr5	180573087	180573189
chr5	12544689	12545406
chr5	29086561	29089225
chr5	3349589	3351122
chr5	49663368	49666334
chr5	52998439	52999255
chr5	2837444	2840148
chr5	2446847	2447912
chr5	26079912	26080860
chr5	176786239	176786930
chr5	161031789	161032595
chr5	11927841	11931750
chr5	25029728	25035709
chr5	29438905	29440431
chr5	166005656	166007442
chr5	162007504	162008284
chr5	167354841	167357224
chr5	3422221	3422922
chr5	20381256	20383915
chr5	20936332	20938767
chr5	18707444	18715999
chr5	25205578	25209738
chr5	143998256	144000147
chr5	144149705	144150476
chr5	43622463	43626428
chr5	116116603	116118746
chr5	115160012	115160251
chr5	154650702	154657648
chr5	7187598	7189873
chr5	62559290	62561707
chr5	7021828	7022414
chr5	3119979	3122287
chr5	161829711	161830382
chr5	12899003	12901835
chr5	155066260	155070813
chr5	18319535	18322924
chr5	15575500	15578150
chr5	6966461	6967415
chr5	29116053	29123747
chr5	143879497	143880781
chr5	140625165	140625630
chr5	13120846	13122725
chr5	4837512	4838920
chr5	154709931	154712364
chr5	26544384	26546893
chr5	26351428	26352627
chr5	24595530	24597582
chr5	19021666	19026283
chr5	103787682	103788475
chr5	140665208	140666494
chr5	4198990	4201283
chr5	18377705	18380222
chr5	44666684	44672781
chr5	18317686	18318666
chr5	115774280	115777713
chr5	20184345	20186725
chr5	140659244	140660536
chr5	18883913	18885382
chr5	23831193	23832520
chr5	84846150	84846457
chr5	152304620	152304780
chr5	143936416	143939852
chr5	3489469	3490628
chr5	20469656	20470679
chr5	20198137	20200231
chr5	19172037	19177754
chr5	19494335	19495640
chr5	178488253	178489214
chr5	17641468	17642800
chr5	18137159	18138724
chr5	2475809	2476551
chr5	162782915	162783208
chr5	26126282	26133623
chr5	28861445	28863854
chr5	1046257	1046992
chr5	12657443	12657640
chr5	104483314	104487911
chr5	12294764	12298330
chr5	150308310	150308925
chr5	166254731	166257542
chr5	171019977	171021990
chr5	13184220	13188364
chr5	12781789	12783499
chr5	21096944	21101554
chr5	99388046	99389000
chr5	121005134	121006225
chr5	166367326	166367735
chr5	167332099	167332908
chr5	4399147	4400500
chr5	18332129	18338107
chr5	25918934	25920559
chr5	96935462	96940517
chr5	17699493	17713716
chr5	22163037	22164579
chr5	16087808	16090318
chr5	18408348	18413850
chr5	21571677	21573018
chr5	144183710	144184618
chr5	19731953	19737224
chr5	76848353	76848800
chr5	79247874	79248876
chr5	146469842	146470465
chr5	156373383	156373687
chr5	98957075	98958665
chr5	44587184	44589925
chr5	4730733	4731335
chr5	21702995	21708357
chr5	21753201	21758985
chr5	66126	67707
chr5	16225846	16226575
chr5	18257206	18259106
chr5	15412290	15413412
chr5	12724056	12725556
chr5	18231696	18232545
chr5	15749668	15753507
chr5	109487902	109490166
chr5	114298325	114298883
chr5	61973122	61975114
chr5	44424672	44427693
chr5	29522273	29524475
chr5	51389449	51392717
chr5	128917279	128918561
chr5	2079852	2081160
chr5	27701509	27707778
chr5	166122554	166125553
chr5	6913744	6914532
chr5	26597993	26599462
chr5	28134445	28138531
chr5	2359760	2360840
chr5	21498197	21499877
chr5	25064219	25068588
chr5	22327687	22328660
chr5	26565466	26566810
chr5	115989490	115991075
chr5	27099314	27103595
chr5	28780135	28783999
chr5	37870405	37870943
chr5	27272839	27281275
chr5	16049292	16050975
chr5	4662747	4663703
chr5	71110586	71111780
chr5	46401341	46402365
chr5	67030261	67032300
chr5	12231237	12235854
chr5	28182975	28186309
chr5	19201532	19207132
chr5	12995418	12999948
chr5	117278599	117279394
chr5	160299860	160300565
chr5	18056495	18063125
chr5	19185777	19192532
chr5	7237382	7241105
chr5	12939213	12942080
chr5	143989618	143991606
chr5	115857239	115859806
chr5	29155312	29156401
chr5	4888105	4891620
chr5	24017852	24020617
chr5	174945990	174946393
chr5	166014046	166016151
chr5	3235884	3236847
chr5	29500029	29500698
chr5	117762696	117763751
chr5	2064663	2066745
chr5	100877289	100877510
chr5	97106590	97108313
chr5	124079763	124080155
chr5	19004604	19006118
chr5	155721372	155725098
chr5	2023793	2025860
chr5	15625136	15629880
chr5	28808221	28809308
chr5	118986765	118987146
chr5	3054293	3056674
chr5	62176085	62176619
chr5	12466995	12468200
chr5	13268439	13269733
chr5	104448341	104449441
chr5	103947674	103950204
chr5	86815471	86815658
chr5	119101450	119102170
chr5	30042566	30043284
chr5	128691526	128692560
chr5	44796610	44798657
chr5	2032021	2036553
chr5	17465884	17466983
chr5	21630759	21634439
chr5	104329050	104329999
chr5	26353578	26357612
chr5	167547099	167547671
chr5	166121005	166121341
chr5	21668701	21670383
chr5	12577011	12578744
chr5	44236472	44237220
chr5	15612601	15615191
chr5	7061583	7063118
chr5	115931823	115932655
chr5	3241567	3241915
chr5	144197664	144200659
chr5	3149753	3152632
chr5	19630084	19632751
chr5	19332102	19333958
chr5	29001087	29004275
chr5	57888398	57889871
chr5	2096967	2101275
chr5	156100293	156101728
chr5	167449498	167451063
chr5	168288318	168288695
chr5	19386529	19390738
chr5	144151775	144153952
chr5	31264057	31265075
chr5	18823181	18828545
chr5	128782772	128788688
chr5	17625027	17625991
chr5	128646872	128648023
chr5	75516218	75516584
chr5	160084785	160086550
chr5	65405293	65407496
chr5	3505532	3509101
chr5	15631480	15635495
chr5	156596923	156597611
chr5	29090783	29091996
chr5	100946496	100947388
chr5	161257565	161257838
chr5	115962970	115965454
chr5	101156018	101156635
chr5	4432988	4433913
chr5	21970841	21972004
chr5	135437414	135437546
chr5	156366720	156367508
chr5	50397934	50398971
chr5	153080162	153080956
chr5	22210742	22210880
chr5	97150651	97152496
chr5	30047719	30048332
chr5	1244729	1245503
chr5	18934667	18936591
chr5	160361518	160364504
chr5	20838112	20841588
chr5	143978932	143979653
chr5	26183217	26184541
chr5	166103786	166104403
chr5	27095829	27096462
chr5	160474260	160477771
chr5	43749097	43749656
chr5	93878340	93879847
chr5	50133815	50135838
chr5	109320963	109321363
chr5	12636795	12637519
chr5	28622013	28624530
chr5	57874200	57874424
chr5	28919054	28921516
chr5	168695611	168697363
chr5	12626556	12627351
chr5	152091994	152098598
chr5	119075537	119077068
chr5	44149592	44150568
chr5	115983458	115984437
chr5	29467631	29468093
chr5	4732781	4733831
chr5	22218315	22221710
chr5	12290529	12291363
chr5	23743492	23744492
chr5	155971241	155971898
chr5	119035812	119040034
chr5	113815903	113816127
chr5	175800657	175801192
chr5	165679497	165679530
chr5	4263284	4265195
chr5	21113226	21117982
chr5	44791512	44792458
chr5	22083343	22086767
chr5	166285790	166286778
chr5	161977028	161977357
chr5	50415437	50415806
chr5	1272673	1273533
chr5	21415631	21424929
chr5	21373151	21376839
chr5	63216122	63216582
chr5	160420488	160421279
chr5	144138074	144139751
chr5	156002018	156002795
chr5	12568223	12569978
chr5	120389062	120393544
chr5	109688515	109689676
chr5	179626291	179626588
chr5	29240158	29243562
chr5	7028994	7032225
chr5	121073861	121078201
chr5	6835166	6836025
chr5	2324375	2325733
chr5	13262462	13263841
chr5	154625805	154630700
chr5	114269947	114270487
chr5	3254526	3255659
chr5	21574442	21575287
chr5	162450992	162451857
chr5	179831193	179831837
chr5	20758417	20759426
chr5	119064009	119068480
chr5	115879909	115883262
chr5	13017809	13018200
chr5	108886939	108891132
chr5	6909184	6910628
chr5	116008922	116010754
chr5	121055422	121058005
chr5	3718701	3719591
chr5	17869334	17871475
chr5	10627430	10627978
chr5	4493223	4494091
chr5	4639701	4642369
chr5	120768193	120768325
chr5	15901801	15902452
chr5	119324457	119326299
chr5	166179406	166180316
chr5	18051745	18054033
chr5	166327734	166329238
chr5	2322844	2323330
chr5	43760073	43763346
chr5	27098024	27098122
chr5	144123000	144123659
chr5	4621087	4622594
chr5	145489205	145489492
chr5	131894474	131895195
chr5	24166267	24167154
chr5	113331397	113331791
chr5	121022140	121024355
chr5	19353346	19355282
chr5	7205927	7208606
chr5	178449520	178449954
chr5	156233985	156235018
chr5	130263105	130263404
chr5	38213264	38213505
chr5	29448005	29449866
chr5	10175242	10175770
chr5	87471051	87474057
chr5	179640607	179641053
chr5	16328165	16329240
chr5	109504789	109505381
chr5	154662844	154670330
chr5	12372679	12378829
chr5	12943696	12952185
chr5	91507813	91509032
chr5	4460076	4460144
chr5	18874705	18881750
chr5	26096036	26097450
chr5	2142875	2143425
chr5	62378809	62380326
chr5	6165141	6166301
chr5	30310353	30319233
chr5	3247818	3248846
chr5	116385416	116386188
chr5	4530706	4533002
chr5	15729793	15731507
chr5	20125865	20128859
chr5	16114696	16115612
chr5	152761145	152762584
chr5	100602567	100603412
chr5	33169350	33171261
chr5	166391358	166393250
chr5	4543644	4544329
chr5	19646349	19647050
chr5	178821457	178822262
chr5	12981779	12985515
chr5	18340122	18342255
chr5	19159608	19163327
chr5	117347825	117348174
chr5	12365461	12370287
chr5	19059128	19063689
chr5	44653493	44659637
chr5	24023522	24025622
chr5	116192506	116195995
chr5	8158080	8160580
chr5	99114957	99115602
chr5	12354534	12357321
chr5	15079278	15081303
chr5	152088883	152089857
chr5	68073819	68074065
chr5	2428954	2430729
chr5	22196122	22196401
chr5	63195706	63195904
chr5	168729554	168729609
chr5	7760332	7764402
chr5	6879892	6880778
chr5	46383346	46383847
chr5	130254029	130254291
chr5	103321532	103321740
chr5	31757766	31757971
chr5	15745774	15746399
chr5	119287848	119289099
chr5	165124206	165125628
chr5	61992126	61992897
chr5	44632799	44637715
chr5	7593062	7593644
chr5	84061714	84062282
chr5	15424798	15425394
chr5	120912970	120914595
chr5	33842917	33843478
chr5	25641044	25645123
chr5	19708133	19711597
chr5	21932125	21932806
chr5	28819224	28821853
chr5	116284192	116285622
chr5	107836807	107838663
chr5	22017929	22019735
chr5	178468751	178470021
chr5	20115271	20115770
chr5	57987171	57987834
chr5	18293953	18299046
chr5	115952356	115955247
chr5	29549284	29552539
chr5	97020711	97022716
chr5	104041116	104041754
chr5	144243146	144244112
chr5	85412902	85413542
chr5	94451395	94453052
chr5	85440014	85440810
chr5	160639868	160640051
chr5	160163681	160164124
chr5	109634447	109635793
chr5	29564126	29565279
chr5	178892714	178895008
chr5	75591654	75592300
chr5	152276091	152277408
chr5	25707288	25709060
chr5	178496541	178498264
chr5	144356698	144359012
chr5	115986442	115987468
chr5	144793936	144795450
chr5	12665241	12667740
chr5	18569665	18571933
chr5	118086517	118087095
chr5	26792775	26794035
chr5	167571942	167573241
chr5	15636568	15639133
chr5	18490528	18491375
chr5	150215674	150216857
chr5	66962428	66964991
chr5	159988303	159989280
chr5	4628708	4630471
chr5	99836400	99837480
chr5	3537442	3541975
chr5	27326383	27332091
chr5	77109560	77109624
chr5	116640500	116642396
chr5	120565157	120565550
chr5	30575992	30577988
chr5	2720287	2723424
chr5	4272706	4273050
chr5	19644830	19645635
chr5	43954117	43954347
chr5	167337573	167338030
chr5	85791568	85791628
chr5	19426928	19428268
chr5	2249559	2250908
chr5	144078850	144082306
chr5	165640682	165641213
chr5	87177408	87180346
chr5	45948951	45950092
chr5	833704	834083
chr5	49588325	49588792
chr5	105972627	105972692
chr5	161962492	161965607
chr5	100297558	100304274
chr5	178550947	178551455
chr5	166246586	166247447
chr5	20341365	20342203
chr5	21741202	21742628
chr5	44200118	44200441
chr5	15788216	15790676
chr5	64704542	64706642
chr5	179530022	179531908
chr5	177308128	177308561
chr5	11090304	11090620
chr5	154714903	154719537
chr5	62626218	62627200
chr5	4775157	4776221
chr5	18177193	18180332
chr5	144203013	144205831
chr5	2932639	2933908
chr5	25146984	25147754
chr5	87663988	87664165
chr5	20575310	20577419
chr5	62406379	62407028
chr5	15291036	15292100
chr5	178362651	178363080
chr5	162692770	162693269
chr5	128278297	128279107
chr5	21568880	21569736
chr5	62877776	62879874
chr5	3395806	3400608
chr5	26433783	26436852
chr5	104601983	104602249
chr5	85397989	85398082
chr5	154734815	154740605
chr5	158724659	158727510
chr5	21380193	21380368
chr5	24358719	24358878
chr5	3933554	3934673
chr5	2791225	2793207
chr5	7789346	7792076
chr5	119240771	119242048
chr5	10934203	10934534
chr5	3389045	3391157
chr5	103153262	103154302
chr5	154764915	154779124
chr5	18897775	18902282
chr5	4319651	4320338
chr5	32478851	32479181
chr5	18611233	18612787
chr5	15580207	15582831
chr5	166098992	166100546
chr5	26555074	26555949
chr5	44760600	44763044
chr5	172285740	172286263
chr5	161702523	161705779
chr5	144036480	144037029
chr5	19011495	19013332
chr5	103741696	103742010
chr5	117618235	117619686
chr5	116120049	116124675
chr5	116248324	116249092
chr5	118768321	118768834
chr5	3460718	3463842
chr5	2288321	2289448
chr5	161236709	161237156
chr5	4678321	4678905
chr5	101257688	101258616
chr5	117301880	117303020
chr5	104156389	104157201
chr5	49577062	49577580
chr5	180363167	180364003
chr5	19131738	19137191
chr5	154836554	154840550
chr5	84490945	84491217
chr5	25659606	25660951
chr5	425518	425703
chr5	19774476	19776694
chr5	19723062	19726539
chr5	43965346	43965880
chr5	161544568	161546196
chr5	116035530	116038131
chr5	166067492	166068208
chr5	29308477	29310131
chr5	2397787	2398212
chr5	144023998	144025843
chr5	18961770	18968981
chr5	162752998	162753650
chr5	20910924	20916175
chr5	18891649	18894384
chr5	50115908	50120691
chr5	4300191	4302456
chr5	106062887	106063872
chr5	12915143	12916867
chr5	164683891	164684826
chr5	90029242	90029300
chr5	4327205	4327977
chr5	125844290	125845213
chr5	44406935	44408455
chr5	13788634	13792564
chr5	24980492	24981802
chr5	144713232	144716226
chr5	2863662	2864055
chr5	97037579	97038687
chr5	162557127	162557395
chr5	30056558	30057568
chr5	43801916	43802822
chr5	104026546	104027854
chr5	31274833	31277033
chr5	20311768	20314040
chr5	2134088	2136658
chr5	51723903	51724462
chr5	178431621	178432168
chr5	2260760	2261654
chr5	20430171	20431551
chr5	79793667	79794170
chr5	115922757	115924873
chr5	113426525	113430403
chr5	152144535	152146960
chr5	83993439	83996200
chr5	3525594	3526390
chr5	2195854	2197391
chr5	167570535	167570980
chr5	167300766	167303214
chr5	155100738	155100826
chr5	18843026	18844237
chr5	7843803	7844385
chr5	63171458	63172093
chr5	12406440	12407250
chr5	16093518	16095099
chr5	95577908	95579505
chr5	28220098	28222804
chr5	166611943	166612584
chr5	154607547	154611696
chr5	23964267	23966775
chr5	4721773	4722807
chr5	13249139	13251525
chr5	19944978	19952410
chr5	160884201	160884538
chr5	118961373	118962296
chr5	12293168	12293722
chr5	11857443	11857766
chr5	155282116	155282945
chr5	24133924	24135445
chr5	23956132	23958012
chr5	27894524	27904044
chr5	166976081	166976221
chr5	94627129	94629863
chr5	13827850	13829681
chr5	116337906	116338527
chr5	85921139	85922695
chr5	94444210	94445356
chr5	8279020	8279786
chr5	4911484	4911936
chr5	156598475	156598857
chr5	44526730	44526853
chr5	91057777	91058316
chr5	43912119	43914002
chr5	115768638	115769682
chr5	160143763	160148208
chr5	7192276	7194089
chr5	4442046	4442581
chr5	66980992	66985508
chr5	25985085	25985619
chr5	121062151	121062826
chr5	162639883	162640773
chr5	67279609	67279753
chr5	67184278	67187363
chr5	162661828	162662634
chr5	3467298	3471367
chr5	115915087	115917617
chr5	2240488	2241579
chr5	116481783	116482346
chr5	3404818	3405497
chr5	8579599	8580148
chr5	767277	767580
chr5	50071337	50075346
chr5	154510211	154511006
chr5	120152256	120153317
chr5	93676214	93676694
chr5	165769081	165771711
chr5	26224149	26224828
chr5	15367784	15370303
chr5	155713600	155714717
chr5	25739026	25739650
chr5	160230063	160236041
chr5	18921801	18925890
chr5	80451523	80452789
chr5	103384286	103386658
chr5	45711177	45711779
chr5	26333022	26335607
chr5	44322156	44323036
chr5	80968846	80968956
chr5	22139381	22140137
chr5	117555721	117556264
chr5	104284106	104285446
chr5	180454414	180455201
chr5	160047388	160047923
chr5	166240689	166241300
chr5	121109242	121110002
chr5	38297085	38297510
chr5	16166046	16167271
chr5	62212235	62213430
chr5	44622188	44626140
chr5	7229650	7230192
chr5	1044197	1044777
chr5	21492779	21495693
chr5	21870985	21871785
chr5	7039585	7039829
chr5	12860559	12863586
chr5	25745454	25745872
chr5	23581591	23584723
chr5	162721317	162723769
chr5	75103017	75103474
chr5	32509337	32509953
chr5	104316036	104317470
chr5	25703787	25705768
chr5	62024380	62024727
chr5	12868546	12870891
chr5	161755389	161755912
chr5	156198532	156199535
chr5	155232635	155233853
chr5	13068552	13075414
chr5	4515888	4517645
chr5	2338402	2339024
chr5	161024600	161025891
chr5	15117036	15117790
chr5	8083217	8083530
chr5	120248241	120248772
chr5	89919424	89920782
chr5	18173301	18173757
chr5	160793678	160793781
chr5	3238362	3238930
chr5	21749011	21751948
chr5	50105886	50106807
chr5	3584179	3587348
chr5	128543636	128544340
chr5	2380460	2381313
chr5	2372496	2373422
chr5	19034467	19037350
chr5	22107304	22107588
chr5	8116394	8117065
chr5	64709132	64711934
chr5	2465640	2466938
chr5	98529464	98532543
chr5	32338994	32340523
chr5	20203205	20206591
chr5	167602054	167602962
chr5	84713371	84714953
chr5	15687010	15688739
chr5	64716768	64717974
chr5	8418885	8419126
chr5	170525861	170526478
chr5	127199348	127199786
chr5	7143090	7146318
chr5	23715326	23716579
chr5	165681521	165684012
chr5	18435560	18439417
chr5	62338180	62338889
chr5	43820707	43822305
chr5	7847799	7848583
chr5	143627391	143628432
chr5	2169983	2172120
chr5	43613659	43619378
chr5	44547927	44548141
chr5	19700041	19707345
chr5	20118831	20124814
chr5	90234791	90236557
chr5	164709455	164712849
chr5	144564941	144565626
chr5	178390820	178391413
chr5	62239044	62242552
chr5	12973515	12975018
chr5	2411799	2412674
chr5	2538236	2539042
chr5	22669480	22670985
chr5	166377796	166378797
chr5	6884634	6886625
chr5	144030618	144033839
chr5	26780639	26783663
chr5	178810862	178814579
chr5	3510285	3511128
chr5	2514889	2516198
chr5	103527925	103532259
chr5	6919193	6920217
chr5	144409820	144412925
chr5	160182544	160188156
chr5	21940322	21943694
chr5	114358537	114361988
chr5	2553240	2554808
chr5	29348393	29349832
chr5	160539869	160540431
chr5	7133025	7134640
chr5	4737252	4738888
chr5	65800156	65801164
chr5	161380836	161381534
chr5	31254468	31255170
chr5	8089865	8090333
chr5	17520435	17521237
chr5	2335177	2337391
chr5	29361275	29361581
chr5	62581184	62582606
chr5	4342393	4345368
chr5	19599944	19601149
chr5	2725953	2726646
chr5	143789159	143789497
chr5	114383487	114384041
chr5	160127741	160128946
chr5	179650788	179651890
chr5	175990940	175991398
chr5	11068946	11069176
chr5	116272300	116274086
chr5	22174712	22176158
chr5	4528953	4529422
chr5	79357983	79358627
chr5	60157364	60160100
chr5	103666783	103670276
chr5	21432374	21436303
chr5	156104419	156104605
chr5	6856421	6858592
chr5	21251031	21254407
chr5	46346324	46346970
chr5	12078978	12080285
chr5	87919367	87920373
chr5	84580809	84582155
chr5	58752061	58753455
chr5	1977783	1980610
chr5	116306481	116307391
chr5	116075983	116077366
chr5	165750239	165753098
chr5	116028834	116029815
chr5	119480908	119481399
chr5	156051317	156051824
chr5	25849404	25850435
chr5	164776526	164777884
chr5	20880924	20882247
chr5	2386454	2387767
chr5	106065179	106067861
chr5	46355172	46356865
chr5	28941771	28942693
chr5	2583023	2583742
chr5	26592476	26593541
chr5	12768332	12770063
chr5	155710652	155710876
chr5	165991659	165993185
chr5	165723437	165724242
chr5	20025097	20027655
chr5	26621607	26623322
chr5	1924263	1924458
chr5	28042562	28043198
chr5	79826394	79826905
chr5	27294841	27302890
chr5	21445473	21447456
chr5	19359943	19361837
chr5	17454770	17456721
chr5	8211081	8212520
chr5	154762319	154763880
chr5	116141460	116141979
chr5	26248339	26249153
chr5	11994012	11999469
chr5	166431742	166433093
chr5	17605071	17606519
chr5	29988196	29990845
chr5	39361455	39361781
chr5	101739937	101740156
chr5	118065215	118066046
chr5	2484411	2485370
chr5	44613608	44618139
chr5	143904963	143907428
chr5	178604649	178605302
chr5	103197137	103198826
chr5	115454186	115454958
chr5	4554097	4554615
chr5	116372357	116372856
chr5	44517875	44522432
chr5	161462763	161463960
chr5	50100353	50103052
chr5	15535471	15537772
chr5	115087938	115088215
chr5	2168104	2169085
chr5	117831471	117831702
chr5	155736797	155738349
chr5	119213184	119213714
chr5	101467081	101467199
chr5	22823331	22823724
chr5	61248167	61248675
chr5	3074618	3077519
chr5	29510499	29511079
chr5	22206243	22207105
chr5	3993993	3994515
chr5	164773984	164774588
chr5	25058546	25063169
chr5	2391415	2392139
chr5	30183809	30184818
chr5	27192629	27194217
chr5	27975215	27975737
chr5	98421080	98421694
chr5	16389526	16390784
chr5	1022571	1023527
chr5	161324489	161325064
chr5	62889722	62891153
chr6	168682395	168684800	*
chr6	168941401	168958484	*
chr6	168924368	168938809	*
chr6	169189699	169197889	*
chr6	169328420	169334882	*
chr6	165743320	165748309	*
chr6	168764539	168770372	*
chr6	168771491	168777551	*
chr6	10383743	10384160	*
chr6	169535422	169541541	*
chr6	167879717	167882811	*
chr6	169259974	169265248	*
chr6	164052257	164052778	*
chr6	150259053	150259601	*
chr6	166401571	166402122	*
chr6	21587157	21587935	*
chr6	144328078	144329447	*
chr6	169641711	169642066	*
chr6	44264934	44265459	*
chr6	164757966	164760543	*
chr6	163521074	163523704	*
chr6	168811758	168812847	*
chr6	162066781	162069416	*
chr6	169424551	169427078	*
chr6	73972522	73973079	*
chr6	28175205	28175740	*
chr6	162480235	162520449
chr6	162433062	162477554
chr6	162521258	162545061
chr6	161656313	161685509
chr6	161561578	161589402
chr6	163661183	163694216
chr6	162344005	162376658
chr6	161610054	161627307
chr6	169015758	169041542
chr6	162024543	162062830
chr6	161634216	161654029
chr6	163587525	163612706
chr6	162586549	162604822
chr6	162683265	162697158
chr6	163614514	163629618
chr6	165470356	165514669
chr6	169119813	169137764
chr6	162268069	162283355
chr6	162224592	162241104
chr6	163386439	163397196
chr6	161597739	161606825
chr6	161719622	161730565
chr6	169079526	169095208
chr6	163630224	163647830
chr6	165561603	165588997
chr6	168976104	168992413
chr6	169068377	169077675
chr6	162209055	162223063
chr6	161736685	161751628
chr6	161703103	161718170
chr6	165537382	165560492
chr6	163648595	163652075
chr6	162318055	162329124
chr6	162565225	162575282
chr6	168736611	168742788
chr6	168963700	168971786
chr6	162387886	162395867
chr6	169854996	169867928
chr6	161628304	161633019
chr6	169883495	169900193
chr6	165244643	165264156
chr6	162856580	162856665
chr6	162079677	162093606
chr6	97250273	97267392
chr6	165599535	165627629
chr6	165171022	165181596
chr6	162253284	162266054
chr6	165222795	165225359
chr6	161991855	162008060
chr6	161774876	161785319
chr6	165226875	165232040
chr6	168728495	168735996
chr6	162242969	162251745
chr6	168700336	168707377
chr6	164365933	164377662
chr6	163653664	163655987
chr6	168744009	168753954
chr6	133794407	133810381
chr6	163125045	163134489
chr6	162940275	162951767
chr6	162151435	162166600
chr6	162305610	162311679
chr6	170252988	170262605
chr6	168640685	168645676
chr6	162546372	162549830
chr6	169099358	169105942
chr6	168575200	168584914
chr6	162618176	162627205
chr6	162330495	162339304
chr6	162099689	162104889
chr6	162298276	162302862
chr6	168660380	168665168
chr6	97231134	97241563
chr6	147939787	147953373
chr6	97274660	97279651
chr6	168908123	168916899
chr6	163274411	163285501
chr6	169958254	169967432
chr6	169001392	169008594
chr6	162073599	162078785
chr6	161753431	161762485
chr6	169182661	169186777
chr6	162611088	162616041
chr6	163172943	163177463
chr6	162780947	162784729
chr6	162673675	162680579
chr6	168710976	168714718
chr6	162172408	162193138
chr6	169202483	169212264
chr6	169176447	169181699
chr6	169163787	169172595
chr6	165463723	165467900
chr6	165155321	165161955
chr6	169803300	169812135
chr6	162397686	162402306
chr6	162285719	162292615
chr6	162746063	162753807
chr6	75175146	75181419
chr6	169055951	169066318
chr6	163657461	163658102
chr6	164212225	164219513
chr6	169042824	169048843
chr6	169752430	169759320
chr6	161763986	161770503
chr6	161189250	161205456
chr6	169820468	169825346
chr6	169870699	169872021
chr6	169109440	169114389
chr6	100527773	100527828
chr6	161731362	161735119
chr6	97242578	97247868
chr6	162199460	162207984
chr6	133615793	133618508
chr6	162405509	162412318
chr6	163484772	163486464
chr6	91557936	91573784
chr6	162140074	162149135
chr6	168606834	168611362
chr6	162581816	162584578
chr6	169946240	169954753
chr6	162560075	162563575
chr6	92408349	92426567
chr6	164063362	164066510
chr6	163497290	163503650
chr6	168504067	168510565
chr6	104632630	104642092
chr6	91586313	91614504
chr6	162016099	162021601
chr6	161591505	161596549
chr6	164385250	164389629
chr6	162576395	162580276
chr6	133812608	133815745
chr6	162717751	162725238
chr6	140300133	140300883
chr6	162710529	162714872
chr6	119789472	119790791
chr6	133576215	133585357
chr6	119916047	119924988
chr6	162727282	162734680
chr6	162552967	162555101
chr6	165407533	165423164
chr6	168861872	168865931
chr6	168670882	168676922
chr6	165242071	165243306
chr6	161800513	161810814
chr6	75189239	75195379
chr6	133620348	133629851
chr6	169254591	169259087
chr6	133589759	133597628
chr6	97269672	97273088
chr6	163375680	163378784
chr6	165166508	165170218
chr6	164072167	164080224
chr6	168895267	168901289
chr6	163301017	163308756
chr6	162382162	162386252
chr6	133631226	133640019
chr6	164322022	164326529
chr6	169903139	169910313
chr6	161129964	161140264
chr6	162606087	162608985
chr6	169873309	169881474
chr6	92405293	92406122
chr6	164067794	164071048
chr6	162787666	162795679
chr6	165202889	165209708
chr6	163167492	163171269
chr6	169232630	169239672
chr6	133771790	133781404
chr6	169010434	169014050
chr6	165215552	165216795
chr6	169439672	169444013
chr6	161283922	161296546
chr6	162845034	162847209
chr6	165049838	165054894
chr6	169049805	169054174
chr6	161977574	161987731
chr6	169227547	169231792
chr6	163235591	163240142
chr6	163513211	163519564
chr6	168887638	168893969
chr6	79351353	79359560
chr6	165439515	165442504
chr6	120970795	120973860
chr6	133715572	133723527
chr6	153839154	153857677
chr6	168492659	168498530
chr6	169635649	169639678
chr6	133843863	133847610
chr6	133837213	133841348
chr6	57353228	57354997
chr6	168722691	168726686
chr6	161967673	161974916
chr6	163312831	163314455
chr6	103102589	103116010
chr6	168597894	168603270
chr6	162715955	162716644
chr6	164225277	164235650
chr6	162109454	162118378
chr6	162919320	162923442
chr6	161687268	161692997
chr6	117969948	117972802
chr6	162771493	162774182
chr6	163181575	163188177
chr6	169786019	169797746
chr6	165096537	165099049
chr6	168778875	168782066
chr6	163564531	163566974
chr6	162669979	162672490
chr6	169846470	169851841
chr6	168716510	168719289
chr6	57402127	57408142
chr6	165355447	165359846
chr6	70160142	70160346
chr6	58216249	58218496
chr6	74880926	74888655
chr6	161947330	161952090
chr6	133599605	133608995
chr6	89678939	89679116
chr6	165641898	165652026
chr6	165402815	165405954
chr6	98357167	98357434
chr6	162896552	162900402
chr6	91575305	91584001
chr6	102118516	102122409
chr6	169140680	169142566
chr6	165520560	165527251
chr6	57346706	57349168
chr6	93688049	93691796
chr6	165653121	165658322
chr6	101730030	101738767
chr6	162836454	162839113
chr6	169323243	169327568
chr6	162756131	162757432
chr6	164267247	164269799
chr6	165445022	165450913
chr6	99472475	99473520
chr6	163756719	163759776
chr6	162010478	162012308
chr6	98067417	98085935
chr6	167584932	167585698
chr6	162095978	162098358
chr6	50747210	50752844
chr6	163160473	163161923
chr6	102102160	102115727
chr6	131793335	131799225
chr6	163713193	163720906
chr6	91517660	91529919
chr6	91457077	91465676
chr6	97434706	97437465
chr6	164173327	164174641
chr6	99148060	99149513
chr6	74785521	74795275
chr6	165380625	165385249
chr6	161235620	161252545
chr6	162424665	162427573
chr6	96004553	96012412
chr6	91379998	91386001
chr6	103153041	103158813
chr6	164355053	164357356
chr6	168570888	168571803
chr6	167524238	167524833
chr6	169320449	169322301
chr6	119910000	119914287
chr6	163317225	163321990
chr6	8580578	8584996
chr6	163361659	163365211
chr6	63178864	63178892
chr6	103229653	103238857
chr6	168096940	168100308
chr6	131690214	131694797
chr6	95221603	95222330
chr6	169720365	169725820
chr6	162126940	162130043
chr6	50304629	50310732
chr6	131685972	131688915
chr6	115188566	115189442
chr6	170248441	170251626
chr6	135978105	135980174
chr6	84337507	84338336
chr6	165030754	165032131
chr6	162816189	162819702
chr6	81705917	81706529
chr6	162808057	162812691
chr6	165454254	165462566
chr6	169213751	169215897
chr6	117961609	117966151
chr6	165332774	165334156
chr6	91365292	91370418
chr6	163270203	163273723
chr6	165105528	165109200
chr6	101787319	101789666
chr6	92391090	92392108
chr6	32623527	32624220
chr6	63923268	63924333
chr6	169223538	169224319
chr6	163206596	163207584
chr6	165365083	165368479
chr6	119931883	119939278
chr6	165233375	165235883
chr6	168787850	168789313
chr6	74769433	74770435
chr6	58148885	58149515
chr6	170365731	170367333
chr6	94219545	94221256
chr6	57726168	57726655
chr6	163477153	163483929
chr6	102123836	102132252
chr6	74666642	74667275
chr6	168534120	168536599
chr6	169155630	169162701
chr6	168858319	168860122
chr6	103087005	103088924
chr6	98864076	98864702
chr6	163246364	163247784
chr6	119887377	119888670
chr6	161696417	161701314
chr6	167563230	167566702
chr6	131800662	131809315
chr6	168853662	168855526
chr6	163428787	163432389
chr6	169830736	169836002
chr6	162934949	162938937
chr6	166597797	166598886
chr6	169813233	169814283
chr6	166616862	166621586
chr6	161274230	161282714
chr6	103010465	103018837
chr6	165237555	165240148
chr6	165732378	165738751
chr6	164329630	164331316
chr6	164084815	164092424
chr6	169920244	169925905
chr6	91701396	91705366
chr6	58481780	58482392
chr6	162769366	162770710
chr6	163559276	163562547
chr6	165709975	165713137
chr6	165761500	165761726
chr6	167872753	167873615
chr6	169933099	169935751
chr6	48338942	48346296
chr6	169763805	169766226
chr6	170508076	170510584
chr6	98113435	98116890
chr6	169403377	169406921
chr6	162735916	162737200
chr6	162888405	162889140
chr6	143749525	143749634
chr6	136484544	136492635
chr6	88927071	88927852
chr6	164209003	164210967
chr6	133703541	133706386
chr6	165304902	165308255
chr6	121191397	121195930
chr6	169266218	169271009
chr6	109057284	109057606
chr6	168439889	168440268
chr6	168104443	168105202
chr6	58493988	58502629
chr6	168687615	168692905
chr6	147871959	147875054
chr6	70358734	70359171
chr6	162758770	162759624
chr6	70292921	70292934
chr6	74987636	74995226
chr6	133727904	133733755
chr6	165293065	165294779
chr6	169251339	169253417
chr6	162634555	162637780
chr6	120074788	120076106
chr6	166632223	166632910
chr6	148111518	148112475
chr6	163461104	163464533
chr6	166177337	166180091
chr6	165685080	165691087
chr6	164333209	164337480
chr6	162649074	162651337
chr6	169249292	169250115
chr6	98117872	98126663
chr6	92941471	92942424
chr6	147973762	147974671
chr6	164201812	164205041
chr6	163197149	163203213
chr6	163327111	163327873
chr6	168903277	168907107
chr6	168694052	168696907
chr6	87287077	87294188
chr6	97766845	97769336
chr6	164257273	164261730
chr6	170502784	170504955
chr6	119943455	119947188
chr6	63930154	63930362
chr6	169147374	169148560
chr6	74934464	74938318
chr6	121068883	121069946
chr6	95575199	95585650
chr6	170416582	170419457
chr6	8456079	8456624
chr6	86906550	86906789
chr6	165199604	165201320
chr6	133819932	133822221
chr6	114590313	114591801
chr6	165090010	165092902
chr6	163472302	163475625
chr6	103179037	103183561
chr6	91551745	91554510
chr6	169944595	169945639
chr6	16597061	16597731
chr6	103205404	103207973
chr6	147932613	147933512
chr6	87637803	87637983
chr6	57330315	57331678
chr6	168809233	168810533
chr6	165335711	165339568
chr6	162868804	162869753
chr6	164034140	164039180
chr6	91440257	91450513
chr6	102911836	102912690
chr6	165713925	165717058
chr6	165073407	165077394
chr6	163380616	163383917
chr6	164346088	164348815
chr6	168553516	168554805
chr6	164765250	164766200
chr6	40703496	40703676
chr6	87432418	87435652
chr6	117983964	117986836
chr6	166677719	166680714
chr6	166439397	166441491
chr6	164458152	164461337
chr6	163769182	163772839
chr6	91684547	91697776
chr6	133766104	133768784
chr6	163138694	163141772
chr6	169436656	169437447
chr6	57806214	57807098
chr6	170791150	170791635
chr6	91389156	91397282
chr6	161956678	161960481
chr6	167571215	167575031
chr6	169384682	169386785
chr6	168819432	168821406
chr6	163019613	163020726
chr6	165739413	165741438
chr6	147856516	147857410
chr6	133646193	133651357
chr6	133742425	133744817
chr6	102193372	102202472
chr6	104604367	104613635
chr6	170001166	170004462
chr6	147954446	147956394
chr6	119927245	119930846
chr6	170215719	170217643
chr6	168679268	168681288
chr6	164046472	164047760
chr6	133690508	133691451
chr6	103352389	103355308
chr6	91404711	91405753
chr6	163576859	163577278
chr6	168669095	168669892
chr6	96839459	96841528
chr6	103358615	103359345
chr6	168548912	168549313
chr6	77663461	77663720
chr6	164359099	164361933
chr6	165275998	165276834
chr6	57317279	57318761
chr6	165272659	165274905
chr6	163371267	163373748
chr6	121146526	121147044
chr6	166646157	166650058
chr6	127075127	127076697
chr6	581540	582645
chr6	165129103	165129902
chr6	165375418	165377821
chr6	166366844	166367845
chr6	91489617	91498128
chr6	164795285	164797187
chr6	162656408	162657776
chr6	103003115	103008829
chr6	57222681	57222730
chr6	163550454	163557172
chr6	115095981	115098955
chr6	15432268	15432616
chr6	166181084	166185301
chr6	74699201	74699959
chr6	169603303	169606038
chr6	166208419	166209165
chr6	92400799	92402818
chr6	103170160	103173172
chr6	133758042	133759947
chr6	170516855	170518317
chr6	121047877	121054720
chr6	147962427	147966368
chr6	163453542	163459785
chr6	164182928	164186164
chr6	162824187	162824691
chr6	94559814	94560604
chr6	23209608	23210162
chr6	57377282	57382170
chr6	103029867	103034707
chr6	147934405	147938756
chr6	162125375	162125915
chr6	91431504	91438977
chr6	164176395	164179583
chr6	91468053	91473839
chr6	156502939	156507321
chr6	162767102	162767709
chr6	163195126	163196226
chr6	165659745	165662800
chr6	133855566	133857025
chr6	169844500	169845382
chr6	162765281	162765909
chr6	165058319	165063967
chr6	63873397	63874172
chr6	153491398	153491694
chr6	87380514	87381460
chr6	168794166	168795266
chr6	86543923	86545262
chr6	48938095	48942819
chr6	165394546	165399254
chr6	169644714	169646499
chr6	156632845	156634179
chr6	103189945	103191017
chr6	165723708	165724355
chr6	147845644	147850596
chr6	20920979	20921428
chr6	136008734	136012566
chr6	95347946	95357878
chr6	91538258	91542530
chr6	58363401	58365253
chr6	164611525	164611974
chr6	164555855	164556721
chr6	75512414	75518436
chr6	167302554	167303639
chr6	164754951	164755465
chr6	78966130	78966715
chr6	164141747	164145499
chr6	11194815	11195402
chr6	159298627	159298890
chr6	167683595	167684404
chr6	97990084	97996577
chr6	122570936	122570947
chr6	57442149	57442990
chr6	102081680	102085081
chr6	156824644	156825354
chr6	57339013	57339871
chr6	99124548	99126153
chr6	103290859	103300002
chr6	50763939	50765420
chr6	77189267	77189693
chr6	169363268	169364883
chr6	75007489	75017684
chr6	75253362	75261388
chr6	98781243	98781906
chr6	156744911	156748123
chr6	120989795	120999029
chr6	169620761	169621401
chr6	281325	283116
chr6	165387641	165392275
chr6	58367846	58368072
chr6	75182535	75183339
chr6	168459991	168460540
chr6	58151783	58151963
chr6	88822849	88823459
chr6	161069641	161071370
chr6	103246803	103247256
chr6	164403319	164409463
chr6	163762343	163767504
chr6	103465734	103466824
chr6	162194125	162196651
chr6	71962640	71962757
chr6	75128859	75132147
chr6	91544982	91548511
chr6	103148917	103149130
chr6	107975390	107975888
chr6	163582439	163585522
chr6	167909674	167910484
chr6	352363	352962
chr6	162632596	162633503
chr6	79343733	79349264
chr6	77607823	77614898
chr6	167576084	167576865
chr6	24145996	24147218
chr6	147876934	147879241
chr6	133724978	133725639
chr6	84425875	84428535
chr6	97459052	97461953
chr6	62579718	62581194
chr6	164876393	164881823
chr6	168838180	168838791
chr6	164023847	164024303
chr6	57817257	57821450
chr6	168527507	168529765
chr6	52592530	52595360
chr6	147922917	147925888
chr6	164280090	164281326
chr6	162296372	162296605
chr6	102718298	102721596
chr6	69848658	69849059
chr6	69591179	69591397
chr6	72604892	72605153
chr6	92372002	92372982
chr6	97053783	97054259
chr6	167900982	167903145
chr6	164293601	164298116
chr6	163781932	163783737
chr6	165183490	165185356
chr6	164121703	164128000
chr6	49138919	49139117
chr6	167494036	167494881
chr6	40289886	40289953
chr6	26593366	26593595
chr6	169418709	169421325
chr6	95381131	95388692
chr6	168844646	168845286
chr6	165322418	165326618
chr6	853492	854322
chr6	75165919	75167087
chr6	162064085	162065571
chr6	101695758	101697099
chr6	163266687	163267372
chr6	128390606	128392012
chr6	24102945	24104524
chr6	95494729	95496360
chr6	99056452	99057683
chr6	102991440	102995488
chr6	147901501	147903323
chr6	126581556	126584768
chr6	102187895	102192149
chr6	101670838	101676807
chr6	87996238	87997315
chr6	133540711	133541295
chr6	117991120	117993899
chr6	146512879	146516543
chr6	3749308	3749969
chr6	99145491	99146796
chr6	103244715	103245660
chr6	163487212	163488286
chr6	168587268	168588426
chr6	162340101	162342629
chr6	105862946	105863139
chr6	168754980	168756035
chr6	57436367	57436634
chr6	74825512	74827556
chr6	92442596	92448182
chr6	95405207	95409773
chr6	69255765	69256028
chr6	136004856	136006859
chr6	168921481	168922295
chr6	102575418	102576698
chr6	131718356	131722756
chr6	164799868	164800609
chr6	115478871	115480443
chr6	168563553	168567595
chr6	169913109	169915475
chr6	165665013	165666338
chr6	163249931	163251750
chr6	165629149	165636531
chr6	57321812	57322689
chr6	147989579	147993660
chr6	164250606	164252383
chr6	116006713	116009556
chr6	165115651	165116182
chr6	169629903	169630820
chr6	164637839	164639073
chr6	79490709	79496655
chr6	74951384	74957743
chr6	103258882	103259374
chr6	98965603	98967942
chr6	166163813	166164849
chr6	27197301	27197851
chr6	160091657	160093887
chr6	121036029	121041158
chr6	102172993	102177703
chr6	88721964	88722774
chr6	147914992	147919767
chr6	95249168	95254309
chr6	165591908	165594459
chr6	103968816	103970391
chr6	146179034	146179880
chr6	167614899	167615888
chr6	126577104	126579457
chr6	168830433	168831335
chr6	102550924	102552199
chr6	98244546	98245824
chr6	148007262	148009643
chr6	168828472	168829342
chr6	97777328	97780604
chr6	146292688	146294092
chr6	103565168	103570872
chr6	136113237	136120205
chr6	162106606	162108782
chr6	23430099	23433141
chr6	131702104	131702644
chr6	163793304	163793909
chr6	161112036	161113439
chr6	91504997	91508326
chr6	97098485	97101001
chr6	131772576	131780656
chr6	62000659	62002039
chr6	156600463	156601971
chr6	166283816	166284767
chr6	57341377	57342233
chr6	167548101	167550609
chr6	161257954	161262926
chr6	19956523	19956667
chr6	156266694	156267631
chr6	97860990	97862324
chr6	161119486	161123263
chr6	162902146	162905741
chr6	164199295	164200499
chr6	169627099	169627535
chr6	169714002	169716477
chr6	102697936	102702569
chr6	170369720	170371198
chr6	165265052	165266543
chr6	76960970	76962695
chr6	165190184	165193582
chr6	164167560	164170444
chr6	102879371	102884441
chr6	126823673	126825524
chr6	95627858	95628840
chr6	52439698	52440174
chr6	164316794	164320941
chr6	169817815	169818689
chr6	165329230	165330932
chr6	99140433	99140827
chr6	66699755	66700085
chr6	57809072	57809328
chr6	168870474	168872696
chr6	58449270	58451714
chr6	50423568	50425179
chr6	169096139	169098125
chr6	169552668	169553702
chr6	98089807	98095802
chr6	168091602	168093226
chr6	26670211	26670972
chr6	93730625	93731377
chr6	161078494	161081313
chr6	168856679	168857277
chr6	103943171	103945538
chr6	101635874	101640205
chr6	148244844	148246445
chr6	62866577	62867036
chr6	160624159	160624338
chr6	164378452	164381329
chr6	57273991	57274215
chr6	36560196	36560313
chr6	314150	314712
chr6	98601321	98604943
chr6	165346035	165347313
chr6	162762166	162763864
chr6	24081161	24083425
chr6	102979744	102983670
chr6	86993620	86994705
chr6	74771677	74775609
chr6	164567653	164568489
chr6	16239883	16240154
chr6	162739198	162740430
chr6	58574962	58577648
chr6	87654859	87655478
chr6	58418264	58420069
chr6	164401157	164401716
chr6	169584919	169586043
chr6	103219262	103228368
chr6	24344240	24346840
chr6	92074458	92074769
chr6	120843265	120843933
chr6	169303544	169308417
chr6	95390010	95392710
chr6	103369386	103369886
chr6	58722085	58722977
chr6	63824157	63824949
chr6	131679478	131680933
chr6	81771657	81775365
chr6	98646533	98648289
chr6	84688008	84694774
chr6	163265372	163265635
chr6	58536295	58537641
chr6	114297659	114298145
chr6	75185483	75187684
chr6	168824389	168827327
chr6	168666128	168667789
chr6	102816533	102820035
chr6	103257229	103257295
chr6	135971808	135974267
chr6	165515709	165518158
chr6	164342814	164344321
chr6	167896911	167897568
chr6	14466893	14474352
chr6	170392879	170396131
chr6	119949273	119953697
chr6	164060099	164062510
chr6	161303264	161325076
chr6	169369007	169371109
chr6	97530217	97530305
chr6	164984116	164989049
chr6	75539433	75544582
chr6	91425387	91429023
chr6	6171552	6171757
chr6	50712014	50715518
chr6	169221098	169222680
chr6	102523892	102526707
chr6	165850530	165850717
chr6	148089431	148091669
chr6	155669268	155670285
chr6	81766679	81768671
chr6	104627477	104630350
chr6	169778381	169781172
chr6	163330251	163333665
chr6	123814668	123816174
chr6	168546872	168547611
chr6	118108304	118109245
chr6	103971211	103972034
chr6	133782788	133787025
chr6	95484233	95490545
chr6	74960855	74961797
chr6	121001076	121002084
chr6	164889192	164891939
chr6	162882209	162883570
chr6	99771499	99771824
chr6	103344675	103348079
chr6	83184611	83187095
chr6	50742908	50743478
chr6	74912579	74913173
chr6	114953810	114954205
chr6	15283632	15284364
chr6	75380061	75381217
chr6	93265325	93265865
chr6	94555190	94558298
chr6	115031978	115032815
chr6	91484504	91486875
chr6	95906918	95908067
chr6	98542145	98542344
chr6	145892358	145893674
chr6	144864560	144865167
chr6	165040755	165043644
chr6	161771301	161772637
chr6	99142451	99143509
chr6	96925139	96926101
chr6	125856200	125856936
chr6	164998222	165000250
chr6	161785944	161787599
chr6	95218301	95218957
chr6	95467471	95467548
chr6	101925214	101929968
chr6	79161800	79170153
chr6	8289672	8290942
chr6	133711388	133713170
chr6	57388924	57389492
chr6	164991759	164992157
chr6	161064052	161064220
chr6	75169341	75170607
chr6	164137000	164140475
chr6	162848769	162853552
chr6	94138377	94138993
chr6	167796146	167796958
chr6	94408867	94410709
chr6	101761968	101766158
chr6	23692056	23700970
chr6	97280400	97283593
chr6	50889622	50890216
chr6	68596813	68597299
chr6	168605129	168605758
chr6	156989927	156992867
chr6	167510357	167513186
chr6	92628833	92630991
chr6	167935792	167936772
chr6	115441536	115442451
chr6	102568021	102569953
chr6	23765622	23766704
chr6	103714299	103715152
chr6	96501350	96501572
chr6	136457030	136457600
chr6	168850475	168851375
chr6	126610134	126613947
chr6	116068134	116069752
chr6	164525885	164529738
chr6	133736019	133741040
chr6	99107900	99109192
chr6	102377893	102378612
chr6	97448329	97452709
chr6	8575414	8577592
chr6	103326680	103327447
chr6	57613563	57614211
chr6	116036802	116040109
chr6	120788717	120790750
chr6	168537818	168539074
chr6	302436	303145
chr6	169317564	169319638
chr6	57372435	57375122
chr6	98566335	98569351
chr6	169390515	169391600
chr6	93461181	93463983
chr6	162312897	162314036
chr6	49221974	49223968
chr6	360933	362299
chr6	170266650	170267436
chr6	163009708	163009961
chr6	162641686	162643835
chr6	168816576	168818012
chr6	93354341	93354771
chr6	161157856	161163432
chr6	91656756	91659225
chr6	162891337	162892514
chr6	4316012	4317735
chr6	117063502	117064961
chr6	81620199	81625255
chr6	91707103	91708171
chr6	163337860	163340665
chr6	24496743	24499592
chr6	131745574	131756325
chr6	133700300	133702442
chr6	165531492	165532236
chr6	76286932	76287093
chr6	55205181	55205982
chr6	8980481	8982522
chr6	169837005	169840785
chr6	90272222	90272806
chr6	115458363	115459578
chr6	163398594	163400424
chr6	166219805	166220990
chr6	162826220	162826934
chr6	168796684	168800675
chr6	161936063	161940068
chr6	169457931	169458820
chr6	57499715	57500745
chr6	160729274	160736133
chr6	115621916	115638523
chr6	119941672	119941888
chr6	9116527	9121577
chr6	168556033	168556658
chr6	94193236	94194225
chr6	62390696	62392045
chr6	95648107	95653313
chr6	104077001	104079325
chr6	165112959	165114405
chr6	156706323	156706838
chr6	156006458	156006995
chr6	146407337	146408766
chr6	102987673	102988481
chr6	921462	923050
chr6	94949128	94950493
chr6	101740245	101748171
chr6	162862551	162863704
chr6	168516640	168518826
chr6	101633113	101634454
chr6	52433286	52433990
chr6	74996797	75004741
chr6	87279217	87280444
chr6	133682298	133683980
chr6	311402	311675
chr6	42712369	42712701
chr6	50335040	50335552
chr6	170905208	170906317
chr6	103727187	103729733
chr6	98513432	98517337
chr6	170353366	170353894
chr6	103211828	103212465
chr6	73696809	73697444
chr6	167498566	167500316
chr6	23795985	23796379
chr6	95618619	95627037
chr6	114842459	114843686
chr6	62431146	62433326
chr6	162911874	162912649
chr6	102671324	102675949
chr6	97922951	97924061
chr6	50732792	50739547
chr6	164150619	164155008
chr6	91722168	91722975
chr6	156373403	156374285
chr6	115826071	115827549
chr6	165819974	165820598
chr6	103901212	103904291
chr6	96707994	96708781
chr6	165312827	165313877
chr6	93670268	93671011
chr6	62479032	62481738
chr6	97164068	97167222
chr6	92473268	92474839
chr6	156257082	156257295
chr6	40995149	40995317
chr6	164615452	164616938
chr6	14179258	14179766
chr6	154108209	154109296
chr6	11747548	11748358
chr6	74964384	74964942
chr6	49879502	49880350
chr6	102544012	102545498
chr6	82723732	82724828
chr6	97827015	97828538
chr6	164012848	164013818
chr6	103795471	103797432
chr6	167719435	167719596
chr6	136039844	136043092
chr6	116103936	116108132
chr6	40049198	40052444
chr6_cox_hap2	147019	147068
chr7	27151104	27156063	*
chr7	152588088	152595682	*
chr7	27145972	27147042	*
chr7	27169776	27170314	*
chr7	157352345	157353833	*
chr7	57242745	57247849	*
chr7	70088169	70104077	*
chr7	63026486	63030170	*
chr7	157659683	157661338	*
chr7	157567799	157568523	*
chr7	157485092	157487391	*
chr7	157694167	157694784	*
chr7	157631464	157633868	*
chr7	56940752	56942462	*
chr7	32338412	32338765	*
chr7	44364969	44365274	*
chr7	27223858	27224272	*
chr7	157689346	157691377	*
chr7	157702047	157704687	*
chr7	153584749	153585369	*
chr7	63505738	63506330	*
chr7	151574441	151574937	*
chr7	157453118	157453895	*
chr7	18126569	18126684	*
chr7	57270512	57272556	*
chr7	63154858	63155736	*
chr7	150413343	150417607	*
chr7	157577668	157578884	*
chr7	62809620	62809778	*
chr7	155895307	155898636	*
chr7	56551452	56552236	*
chr7	56854805	56855543	*
chr7	30810570	30811373	*
chr7	56879184	56881408	*
chr7	155914260	155916563	*
chr7	57472367	57474214	*
chr7	157409887	157412364	*
chr7	63218082	63219874	*
chr7	157550720	157552462	*
chr7	154862192	154862829	*
chr7	155284262	155286068	*
chr7	61786246	61803766
chr7	135392359	135392393
chr7	150164189	150173811
chr7	155983590	155989853
chr7	61740024	61746941
chr7	57544938	57554667
chr7	61780768	61784311
chr7	14681438	14693406
chr7	61754375	61758911
chr7	12390463	12402531
chr7	12022875	12023677
chr7	150154818	150159100
chr7	63456809	63459907
chr7	117948719	117950986
chr7	109130363	109143828
chr7	142960243	142960901
chr7	157619508	157622139
chr7	48031710	48032079
chr7	12203110	12218846
chr7	57710424	57713923
chr7	54908752	54911760
chr7	150324167	150328449
chr7	157640730	157644184
chr7	145307155	145310462
chr7	150176940	150182583
chr7	12379238	12387546
chr7	150148568	150152864
chr7	156078683	156081061
chr7	102033587	102034483
chr7	63380900	63381615
chr7	14418848	14419472
chr7	56847366	56850746
chr7	109330401	109343917
chr7	109311389	109312860
chr7	157852019	157855684
chr7	57098996	57099235
chr7	57878380	57880838
chr7	156007649	156010705
chr7	157507322	157509874
chr7	113523263	113528803
chr7	14547704	14551523
chr7	49380685	49390084
chr7	14404694	14416473
chr7	156299206	156303132
chr7	10512398	10523658
chr7	109191692	109193183
chr7	63022300	63024032
chr7	109295021	109297925
chr7	156184286	156185074
chr7	70135775	70144939
chr7	157708387	157709834
chr7	49301009	49307735
chr7	57304849	57307027
chr7	63665787	63669412
chr7	63576393	63576929
chr7	49336936	49344135
chr7	14229344	14242677
chr7	14630533	14638990
chr7	12321845	12326272
chr7	90446625	90446647
chr7	14814998	14820449
chr7	146264836	146265036
chr7	11462510	11463247
chr7	12444261	12446328
chr7	57509008	57510026
chr7	6871823	6871861
chr7	154698310	154699058
chr7	155340161	155344399
chr7	63034649	63036551
chr7	63557201	63559712
chr7	157569977	157572916
chr7	63392204	63393932
chr7	11435626	11437934
chr7	125047294	125063429
chr7	70120356	70131282
chr7	63364517	63365802
chr7	150470016	150471048
chr7	13961465	13967289
chr7	145941876	145944716
chr7	56439164	56439793
chr7	76777075	76778663
chr7	109289189	109293244
chr7	150207882	150213085
chr7	57655545	57656009
chr7	63956448	63958434
chr7	12128610	12135240
chr7	156369940	156372840
chr7	150023976	150025644
chr7	57294519	57296606
chr7	61054978	61055948
chr7	62684106	62684332
chr7	109227309	109229097
chr7	12431537	12440362
chr7	152431642	152431836
chr7	63448758	63452047
chr7	125091322	125099091
chr7	14540526	14546273
chr7	63401926	63403115
chr7	38721147	38726178
chr7	57011699	57013253
chr7	148065310	148066041
chr7	149347151	149347178
chr7	145393837	145395498
chr7	57714629	57716263
chr7	85969184	85969864
chr7	149708892	149712293
chr7	117500959	117502510
chr7	61241631	61242956
chr7	49514942	49515474
chr7	13474567	13476995
chr7	157511319	157512255
chr7	109173890	109179123
chr7	113542565	113550868
chr7	109258568	109263002
chr7	4099206	4099580
chr7	153215824	153216347
chr7	157742961	157745501
chr7	156189773	156192645
chr7	155951269	155953530
chr7	97228603	97229417
chr7	126630045	126630637
chr7	11658679	11670355
chr7	14560779	14565874
chr7	12346453	12353684
chr7	13967968	13973446
chr7	130070608	130071333
chr7	109104207	109108131
chr7	11858603	11860263
chr7	12372370	12378816
chr7	61155935	61156135
chr7	153579067	153580755
chr7	56801595	56805009
chr7	155785300	155785940
chr7	157573985	157575581
chr7	14031792	14040196
chr7	138107622	138110322
chr7	88788607	88790481
chr7	138028712	138037368
chr7	116826413	116827136
chr7	14425261	14427650
chr7	11811556	11814471
chr7	103712093	103716698
chr7	157498407	157499889
chr7	56605197	56606496
chr7	56518160	56518653
chr7	31985893	31995792
chr7	63212708	63213190
chr7	136035453	136036153
chr7	157536332	157538398
chr7	126594069	126595557
chr7	14604360	14604665
chr7	12108184	12110230
chr7	155346966	155347604
chr7	147668533	147668575
chr7	14208200	14208938
chr7	63934104	63935859
chr7	157736399	157738387
chr7	109358584	109364007
chr7	126793457	126794321
chr7	104002742	104007251
chr7	71448737	71448967
chr7	57264412	57267188
chr7	57599208	57599782
chr7	63634630	63637849
chr7	56438104	56438471
chr7	63888928	63890024
chr7	41903715	41909968
chr7	155940831	155942947
chr7	70104205	70110999
chr7	154040728	154043461
chr7	14395817	14402885
chr7	93520324	93520453
chr7	157504375	157506111
chr7	146539499	146540206
chr7	62542898	62544387
chr7	63949095	63953099
chr7	154061081	154064297
chr7	61748371	61751374
chr7	57833843	57834323
chr7	8456986	8457725
chr7	11481456	11489032
chr7	125107538	125110263
chr7	63051341	63051864
chr7	8565420	8567550
chr7	12026073	12029914
chr7	11837846	11840195
chr7	11499942	11505563
chr7	157554403	157558336
chr7	126874736	126874951
chr7	63415317	63416058
chr7	126779716	126779957
chr7	62987253	62987687
chr7	3156486	3156521
chr7	12409215	12412334
chr7	109252354	109256275
chr7	97912880	97913621
chr7	149405526	149408941
chr7	156028013	156029047
chr7	64044294	64044935
chr7	64736900	64739367
chr7	63562007	63562857
chr7	39167684	39169897
chr7	157885570	157887732
chr7	11883945	11885260
chr7	64335137	64336783
chr7	109399428	109406679
chr7	154033359	154033979
chr7	154701164	154701957
chr7	154973726	154977714
chr7	98397815	98398070
chr7	145333009	145333637
chr7	57663922	57664183
chr7	150274475	150281555
chr7	153946792	153947828
chr7	46071244	46074146
chr7	56781622	56782418
chr7	4894198	4894320
chr7	10921042	10922397
chr7	154926463	154929469
chr7	152867900	152869027
chr7	12057500	12057886
chr7	14677860	14678706
chr7	56920054	56920860
chr7	49827218	49827545
chr7	154675142	154676712
chr7	12319268	12320748
chr7	13998131	13998889
chr7	93287322	93287813
chr7	97288290	97293692
chr7	132826821	132827032
chr7	150282496	150285228
chr7	155273132	155275853
chr7	155981512	155982163
chr7	156125351	156126303
chr7	150261734	150266490
chr7	109268493	109269740
chr7	57128535	57129469
chr7	125035502	125036038
chr7	12050895	12051764
chr7	146068791	146069757
chr7	62725958	62729547
chr7	11984253	11987885
chr7	135946326	135947773
chr7	63609130	63610201
chr7	146598623	146599266
chr7	113189308	113196862
chr7	157395057	157396133
chr7	57462944	57463808
chr7	136015044	136015831
chr7	68969928	68970266
chr7	104119753	104120136
chr7	57835391	57837714
chr7	37160163	37162193
chr7	141507892	141509541
chr7	156122246	156124158
chr7	150187817	150193359
chr7	49576935	49582302
chr7	64328329	64330837
chr7	145926660	145928875
chr7	89730350	89731343
chr7	57460112	57460963
chr7	88355484	88357105
chr7	9443039	9444276
chr7	155269416	155271620
chr7	76392093	76394449
chr7	57279540	57280109
chr7	157902945	157906404
chr7	150013763	150017801
chr7	56737441	56738619
chr7	14430718	14433243
chr7	89130633	89131169
chr7	14626408	14628753
chr7	77850613	77853656
chr7	146359348	146360870
chr7	29648844	29648971
chr7	56002739	56004719
chr7	155350432	155352566
chr7	70394637	70395482
chr7	86314828	86315311
chr7	56405551	56407803
chr7	13815302	13817680
chr7	63685910	63686151
chr7	156024551	156027398
chr7	157760911	157761626
chr7	36884108	36885720
chr7	57751118	57753446
chr7	117345729	117346357
chr7	37148402	37153466
chr7	64338754	64342248
chr7	153802462	153805560
chr7	154029552	154030169
chr7	85857215	85858354
chr7	1666830	1667082
chr7	17718084	17718472
chr7	56476677	56480577
chr7	62694085	62697074
chr7	63018494	63020255
chr7	38710310	38712451
chr7	138124807	138126509
chr7	53812419	53812646
chr7	109271676	109279029
chr7	109234886	109239100
chr7	157599814	157600426
chr7	13920824	13921700
chr7	12147222	12150927
chr7	57761080	57762658
chr7	126827304	126828492
chr7	36895746	36898321
chr7	14696045	14705090
chr7	62515056	62515851
chr7	12104536	12107161
chr7	13842042	13845110
chr7	57437571	57439863
chr7	12067966	12071723
chr7	12178175	12185697
chr7	56396622	56399042
chr7	14080774	14083372
chr7	152575574	152576460
chr7	57657235	57658031
chr7	125080172	125083333
chr7	57133122	57134498
chr7	12075744	12079827
chr7	9056620	9057398
chr7	9586238	9586620
chr7	9301214	9302085
chr7	153005906	153006536
chr7	57446447	57449095
chr7	62618952	62619359
chr7	146726095	146726350
chr7	103724537	103725770
chr7	156137350	156139166
chr7	56641513	56643033
chr7	146432215	146432604
chr7	36150234	36150388
chr7	109230191	109233106
chr7	156380448	156381449
chr7	14799904	14800894
chr7	54971469	54971961
chr7	146969377	146969891
chr7	111835131	111835732
chr7	374647	375339
chr7	155802962	155803266
chr7	57344881	57346673
chr7	64333306	64333938
chr7	145867317	145868114
chr7	157545097	157545889
chr7	136399534	136400199
chr7	41895942	41896461
chr7	63279127	63279760
chr7	156127785	156128471
chr7	13864807	13867021
chr7	97439734	97439945
chr7	1359223	1359698
chr7	57061354	57062082
chr7	149716886	149717652
chr7	467069	467933
chr7	149230318	149230991
chr7	89397375	89398039
chr7	63377159	63377957
chr7	109420568	109422902
chr7	56174444	56174987
chr7	12097557	12099543
chr7	156151404	156153243
chr7	113572839	113575610
chr7	50150766	50151538
chr7	25638822	25639478
chr7	157788956	157788973
chr7	152400711	152403022
chr7	153902761	153902894
chr7	14809454	14811011
chr7	97211170	97215082
chr7	152953956	152955866
chr7	155050488	155055919
chr7	61540265	61540734
chr7	49821131	49822066
chr7	39194178	39194490
chr7	109383756	109388336
chr7	57830841	57832855
chr7	124809296	124812484
chr7	49922249	49922907
chr7	103853215	103856847
chr7	157722191	157723455
chr7	149626723	149627299
chr7	154088301	154089519
chr7	113515367	113522156
chr7	155791733	155794440
chr7	61154593	61155279
chr7	56767967	56768679
chr7	127046419	127047312
chr7	78036509	78039326
chr7	154147016	154149830
chr7	97150414	97150759
chr7	150136897	150137755
chr7	57466266	57466744
chr7	157711093	157713315
chr7	118267156	118267822
chr7	90228695	90230243
chr7	37492633	37492662
chr7	69933018	69945249
chr7	63030971	63031521
chr7	146065515	146065756
chr7	63344297	63344659
chr7	63421513	63423865
chr7	118966752	118967503
chr7	157347452	157349244
chr7	126129270	126131621
chr7	157865181	157866102
chr7	157718188	157719024
chr7	103096697	103099903
chr7	57047526	57049380
chr7	70263638	70265130
chr7	127061268	127063088
chr7	88883606	88884149
chr7	64982852	64983582
chr7	14784827	14787547
chr7	64321852	64324607
chr7	14077729	14078567
chr7	12668317	12668572
chr7	146139958	146141194
chr7	71634600	71634968
chr7	112652053	112652921
chr7	182607	182775
chr7	88154792	88159502
chr7	86213327	86214580
chr7	109412538	109413677
chr7	63127477	63128956
chr7	51982283	51983462
chr7	64241832	64242389
chr7	158314374	158315744
chr7	150160913	150163175
chr7	152981375	152983511
chr7	70114241	70119712
chr7	103846931	103847311
chr7	138138248	138139063
chr7	52572799	52575856
chr7	97321998	97322642
chr7	157350678	157350963
chr7	11916994	11918175
chr7	147832302	147832669
chr7	139580812	139581875
chr7	125020842	125022912
chr7	158046459	158047064
chr7	157645148	157645631
chr7	70388208	70389101
chr7	156173416	156175216
chr7	150204970	150206715
chr7	150007980	150009604
chr7	109247298	109248077
chr7	12403822	12408083
chr7	13455253	13455808
chr7	63062746	63063067
chr7	148800590	148800683
chr7	63736028	63737782
chr7	109377022	109381319
chr7	38736444	38738787
chr7	64881314	64888986
chr7	63352781	63353896
chr7	12158679	12161118
chr7	14664180	14666197
chr7	91111997	91113272
chr7	109210440	109215124
chr7	53988681	53989400
chr7	71255934	71256869
chr7	147626099	147628083
chr7	149690378	149692236
chr7	109314464	109315554
chr7	152428220	152428888
chr7	56814491	56815383
chr7	150298417	150300801
chr7	146120371	146123043
chr7	40352456	40352836
chr7	150214795	150220875
chr7	63512857	63514099
chr7	63882653	63883798
chr7	40772646	40773439
chr7	141088453	141088937
chr7	61536156	61537010
chr7	64065550	64066205
chr7	153999060	153999871
chr7	9026329	9026978
chr7	106466195	106467318
chr7	56789818	56790275
chr7	6919807	6919921
chr7	14420982	14424333
chr7	136488319	136488430
chr7	64318462	64320447
chr7	144275084	144280229
chr7	55029412	55029806
chr7	64243933	64246124
chr7	150199156	150200258
chr7	49626323	49627042
chr7	65062210	65067180
chr7	153754774	153754973
chr7	144924329	144924957
chr7	6717385	6718314
chr7	9786288	9787021
chr7	97194490	97196697
chr7	96783211	96784498
chr7	146477340	146478213
chr7	13899337	13899783
chr7	49859886	49863223
chr7	155004284	155005615
chr7	14795080	14798883
chr7	96787545	96791527
chr7	12125032	12127251
chr7	14501513	14501689
chr7	10945686	10948285
chr7	117942000	117943134
chr7	108696079	108697202
chr7	7500362	7502448
chr7	64177912	64179010
chr7	150439554	150442976
chr7	57197376	57198767
chr7	111200115	111200820
chr7	152565459	152566291
chr7	9665772	9667102
chr7	86070834	86071396
chr7	38733526	38735411
chr7	153110509	153112115
chr7	49610831	49611064
chr7	139518205	139519451
chr7	62736264	62738155
chr7	157839141	157839985
chr7	154824972	154825307
chr7	56949277	56949764
chr7	49887895	49888262
chr7	38744958	38746063
chr7	157465784	157466917
chr7	155866418	155868336
chr7	153053904	153054629
chr7	108833983	108838208
chr7	112656065	112657518
chr7	146049910	146051550
chr7	152438724	152439164
chr7	154916858	154919585
chr7	49145445	49147621
chr7	27181614	27181991
chr7	149682651	149687100
chr7	76963327	76964052
chr7	1425581	1425869
chr7	155354298	155354693
chr7	124206996	124207032
chr7	157494903	157495645
chr7	147947565	147947963
chr7	62903056	62903643
chr7	51497187	51498195
chr7	52569600	52571824
chr7	49543082	49546008
chr7	103924729	103926464
chr7	57204669	57205577
chr7	152098917	152099191
chr7	155290780	155292994
chr7	8619517	8619782
chr7	118721608	118725972
chr7	158075097	158075308
chr7	154100318	154100880
chr7	156368312	156368719
chr7	11863336	11865012
chr7	1337704	1337896
chr7	148060605	148061117
chr7	153770423	153770678
chr7	156326118	156327039
chr7	138114100	138116063
chr7	71573894	71574802
chr7	49269114	49270519
chr7	113309896	113315197
chr7	9133444	9135672
chr7	99794638	99795120
chr7	157698811	157700906
chr7	156179071	156182315
chr7	145152885	145153645
chr7	50051418	50051820
chr7	54070046	54071245
chr7	154016544	154017423
chr7	63607015	63607225
chr7	112637396	112641300
chr7	55091563	55092131
chr7	57200610	57200992
chr7	156278496	156279312
chr7	146602876	146603186
chr7	68502324	68502338
chr7	109348493	109350549
chr7	49287412	49288230
chr7	314895	315482
chr7	54284647	54286246
chr7	64696081	64696328
chr7	146031236	146031518
chr7	96870269	96871225
chr7	97204748	97204949
chr7	12187527	12190221
chr7	13892574	13893350
chr7	64872595	64876081
chr7	7110518	7110791
chr7	155862934	155864641
chr7	157929572	157930300
chr7	157830410	157830678
chr7	155371706	155372860
chr7	156365678	156366088
chr7	113152788	113154190
chr7	154993251	154996897
chr7	155277269	155277904
chr7	71973234	71973520
chr7	77660237	77660381
chr7	58038065	58040267
chr7	67988931	67989514
chr7	14582557	14583196
chr7	97524880	97525766
chr7	63208393	63209292
chr7	4967941	4968142
chr7	56946769	56948187
chr7	63058611	63058742
chr7	145912658	145913395
chr7	56363203	56365140
chr7	157355055	157356280
chr7	108587781	108588912
chr7	144271826	144273049
chr7	157515166	157515972
chr7	77869809	77870569
chr7	157877409	157878514
chr7	88837986	88840526
chr7	120978766	120978806
chr7	145156802	145157265
chr7	49540840	49541385
chr7	64744361	64745323
chr7	63930498	63931091
chr7	14616183	14617236
chr7	70080834	70086019
chr7	142931846	142932525
chr7	157834744	157835055
chr7	145657618	145658972
chr7	152900324	152901009
chr7	12164100	12169356
chr7	98373936	98374164
chr7	63334351	63335337
chr7	50087292	50089488
chr7	153534079	153534141
chr7	9002893	9006078
chr7	150350734	150353460
chr7	447019	447960
chr7	125164010	125164520
chr7	97192870	97193355
chr7	155890379	155892659
chr7	149657446	149658543
chr7	157278268	157278293
chr7	9861649	9862561
chr7	63627910	63628510
chr7	39460521	39460784
chr7	62668680	62668955
chr7	13677965	13678442
chr7	146929062	146929407
chr7	155797864	155798727
chr7	143733144	143734165
chr7	8980559	8980757
chr7	138112252	138112885
chr7	88101630	88101940
chr7	147843009	147843417
chr7	157610931	157611275
chr7	35356109	35356426
chr7	147911126	147912025
chr7	156140547	156143410
chr7	57262704	57263112
chr7	145875226	145875765
chr7	11899703	11901423
chr7	63672175	63673100
chr7	14516621	14519258
chr7	61073895	61074988
chr7	88239298	88242224
chr7	53788258	53790399
chr7	11607695	11609083
chr7	157999949	158001356
chr7	155128908	155129499
chr7	157461294	157462502
chr7	156425710	156428374
chr7	14472766	14479469
chr7	63056569	63057511
chr7	150571915	150572319
chr7	39289399	39289896
chr7	104307212	104308327
chr7	124950566	124952888
chr7	121536574	121537825
chr7	156416413	156417813
chr8	1243687	1251990	*
chr8	142528307	142529942	*
chr8	86572973	86576226	*
chr8	1261441	1264135	*
chr8	8820734	8821138	*
chr8	77594321	77594980	*
chr8	26307447	26308187	*
chr8	135476502	135478486	*
chr8	144155215	144155253	*
chr8	86556090	86558513	*
chr8	143407617	143408150	*
chr8	43122463	43126993	*
chr8	956058	958795	*
chr8	1441384	1442498	*
chr8	977243	978407	*
chr8	110986286	110986951	*
chr8	313174	318203	*
chr8	73164085	73164719	*
chr8	250483	254702	*
chr8	7543908	7543975	*
chr8	1382522	1386807	*
chr8	1363510	1365660	*
chr8	140629912	140631202	*
chr8	144372797	144373218	*
chr8	1578736	1579241	*
chr8	86351092	86357800	*
chr8	734946	738317	*
chr8	1355254	1356086	*
chr8	23082810	23083250	*
chr8	15093590	15094451	*
chr8	65710903	65711847	*
chr8	1047999	1048753	*
chr8	72469552	72471253	*
chr8	2077879	2079067	*
chr8	744871	745889	*
chr8	121824073	121824492	*
chr8	138162349	138184257
chr8	85014826	85031064
chr8	138190219	138203025
chr8	85038848	85057498
chr8	50224224	50225268
chr8	85032144	85037772
chr8	79242707	79251809
chr8	86095114	86107549
chr8	1271442	1277258
chr8	137523456	137536613
chr8	138139901	138148137
chr8	11372486	11373486
chr8	117110042	117124475
chr8	138158863	138160926
chr8	289667	291821
chr8	140138263	140146357
chr8	137569123	137576323
chr8	113377686	113407330
chr8	115553583	115556008
chr8	92850341	92861795
chr8	116182578	116193526
chr8	85058682	85063924
chr8	78876209	78881902
chr8	114151693	114154993
chr8	10573566	10574089
chr8	111203008	111214398
chr8	115544082	115551102
chr8	588740	595328
chr8	117075588	117082336
chr8	88016271	88021961
chr8	92208718	92216904
chr8	306638	311355
chr8	84993116	84996316
chr8	261064	268536
chr8	113220452	113233702
chr8	285515	288688
chr8	111195429	111200096
chr8	85004820	85010059
chr8	137502347	137511126
chr8	116298328	116308157
chr8	136921214	136922010
chr8	116208509	116213407
chr8	140151635	140160572
chr8	63431097	63441017
chr8	140185491	140188934
chr8	82341061	82355874
chr8	113935144	113949876
chr8	79685540	79685620
chr8	114218732	114226643
chr8	574875	578658
chr8	79084189	79087837
chr8	137542747	137546125
chr8	116790226	116800707
chr8	117150147	117163376
chr8	54281493	54284422
chr8	114138305	114147101
chr8	85105268	85107928
chr8	79222403	79225184
chr8	84933038	84937449
chr8	86109365	86119002
chr8	136928360	136936688
chr8	116220029	116223041
chr8	138131953	138138104
chr8	82444828	82451229
chr8	136832881	136840105
chr8	114066576	114068452
chr8	37289963	37296209
chr8	16174077	16177911
chr8	117045993	117056631
chr8	84202090	84203987
chr8	139154839	139155701
chr8	38646266	38647018
chr8	79012509	79020522
chr8	88024085	88036192
chr8	111216476	111220453
chr8	78105875	78116954
chr8	37333627	37338819
chr8	113982556	113991225
chr8	113823436	113839206
chr8	116849059	116850148
chr8	116284789	116291867
chr8	111241462	111253293
chr8	90817413	90817673
chr8	137585766	137593339
chr8	113313181	113340042
chr8	37298162	37308287
chr8	113209649	113219069
chr8	86063390	86069213
chr8	113280926	113292739
chr8	137596837	137598818
chr8	84922275	84924348
chr8	135982105	135984142
chr8	92176693	92189131
chr8	125985353	125986090
chr8	137233389	137238826
chr8	63540434	63545314
chr8	84977666	84982893
chr8	63389810	63397004
chr8	116096983	116101309
chr8	113358523	113372288
chr8	82470997	82475292
chr8	140180311	140183051
chr8	43550524	43553529
chr8	584568	585764
chr8	113194833	113208652
chr8	111179969	111186714
chr8	63506279	63514646
chr8	84964753	84969821
chr8	79283506	79287613
chr8	137414618	137424189
chr8	20272147	20272810
chr8	1201891	1208045
chr8	82383712	82393342
chr8	84917353	84919994
chr8	86568607	86569389
chr8	121004677	121005005
chr8	88039172	88040126
chr8	116052103	116055080
chr8	116179630	116181629
chr8	116224469	116229813
chr8	138343976	138348940
chr8	63484129	63485048
chr8	87977984	87984468
chr8	43367103	43376968
chr8	79055738	79071359
chr8	86564485	86565263
chr8	137013733	137014589
chr8	581858	583143
chr8	85151836	85152083
chr8	137473096	137476117
chr8	1503132	1504630
chr8	115840691	115843067
chr8	115567695	115570674
chr8	5161183	5161496
chr8	4355529	4355857
chr8	54115686	54116915
chr8	138229341	138231286
chr8	138204587	138205835
chr8	84882874	84886405
chr8	140207063	140210798
chr8	136940625	136944454
chr8	137683245	137684129
chr8	114120440	114121412
chr8	137476808	137478235
chr8	114169053	114174559
chr8	43828390	43829002
chr8	84893820	84896402
chr8	137320168	137321205
chr8	139163790	139164699
chr8	137999805	138002206
chr8	144749413	144751959
chr8	136869989	136875915
chr8	79290016	79298324
chr8	84946597	84952124
chr8	115597086	115603856
chr8	137742839	137743680
chr8	138150433	138155992
chr8	136654856	136660348
chr8	37319220	37324127
chr8	113604845	113607465
chr8	77694895	77696763
chr8	2183904	2184545
chr8	1332708	1333707
chr8	85109885	85110672
chr8	113520699	113531976
chr8	116151077	116157688
chr8	136765893	136772363
chr8	280244	283508
chr8	84167508	84168656
chr8	113997525	114001276
chr8	136826325	136829714
chr8	79261063	79267350
chr8	137805678	137807070
chr8	85279246	85282166
chr8	1103362	1104163
chr8	750207	753638
chr8	83889430	83899563
chr8	327301	332165
chr8	46842982	46843184
chr8	10003694	10004325
chr8	137547357	137551807
chr8	140612810	140614688
chr8	138639982	138641562
chr8	37101911	37106713
chr8	3068635	3069151
chr8	138625593	138627073
chr8	86259769	86270793
chr8	49220796	49221600
chr8	79653213	79659489
chr8	85088949	85093781
chr8	138124553	138130097
chr8	84975342	84976221
chr8	46855848	46856555
chr8	85318117	85318163
chr8	114014450	114021769
chr8	133409723	133410787
chr8	62258013	62259045
chr8	137493702	137496359
chr8	110174527	110179374
chr8	110170290	110172251
chr8	116048059	116050533
chr8	113973940	113979384
chr8	110180966	110183633
chr8	111159970	111167019
chr8	37282767	37284513
chr8	63710809	63713557
chr8	63621539	63628143
chr8	29202942	29203751
chr8	140162291	140167392
chr8	116163259	116170925
chr8	145929108	145929898
chr8	113891019	113898288
chr8	7881202	7883022
chr8	73336671	73337570
chr8	78852302	78853051
chr8	115658755	115659199
chr8	113841645	113843296
chr8	136998263	137004629
chr8	3921400	3921800
chr8	114247070	114251342
chr8	114292208	114293487
chr8	84943557	84944673
chr8	137629609	137631691
chr8	88053640	88054021
chr8	139344742	139345252
chr8	1400337	1401632
chr8	137716829	137723181
chr8	1562457	1563847
chr8	86334039	86349321
chr8	63367863	63373916
chr8	34643757	34644721
chr8	231938	235358
chr8	1537385	1538674
chr8	43545863	43548821
chr8	116880599	116884859
chr8	63788714	63791640
chr8	85689809	85691019
chr8	115887076	115888161
chr8	28205379	28206199
chr8	113961665	113963291
chr8	140175491	140177587
chr8	135959372	135960716
chr8	113409031	113420601
chr8	873324	876594
chr8	113142636	113153660
chr8	3538410	3540503
chr8	110188938	110190322
chr8	111270061	111270739
chr8	111222649	111229203
chr8	87972416	87975912
chr8	136778926	136783992
chr8	136910273	136913747
chr8	117126504	117128289
chr8	78032453	78033458
chr8	7876740	7878092
chr8	142345368	142345817
chr8	1472487	1476581
chr8	84929727	84932331
chr8	140455013	140455726
chr8	140692855	140694398
chr8	135986521	135993251
chr8	86563157	86563684
chr8	82374453	82380862
chr8	112181548	112190446
chr8	15712578	15712806
chr8	73371782	73373122
chr8	83872428	83878666
chr8	851246	853171
chr8	83103430	83106865
chr8	323147	325282
chr8	137553216	137558376
chr8	2211239	2213176
chr8	116173870	116174966
chr8	92541165	92541908
chr8	136953245	136957695
chr8	1144160	1145384
chr8	85229783	85230407
chr8	137607486	137608838
chr8	56238957	56239362
chr8	113728836	113743503
chr8	117267979	117277942
chr8	5437126	5437805
chr8	83935177	83938796
chr8	271095	273771
chr8	92231755	92233516
chr8	1140002	1142708
chr8	43761911	43769992
chr8	116122820	116125824
chr8	140650835	140652747
chr8	115649167	115653069
chr8	88005133	88007155
chr8	113043550	113062674
chr8	93654427	93654813
chr8	92204162	92206944
chr8	2089441	2092728
chr8	3486610	3487229
chr8	93442804	93443503
chr8	128487210	128487935
chr8	116118947	116120886
chr8	2142888	2144653
chr8	84810409	84810822
chr8	137283802	137288949
chr8	2857449	2858256
chr8	56756735	56757163
chr8	46930740	46931140
chr8	63444196	63451266
chr8	116245911	116246473
chr8	113964574	113969952
chr8	85120128	85123471
chr8	2451149	2452051
chr8	4214690	4218312
chr8	117040558	117042244
chr8	115525826	115530224
chr8	114177209	114179120
chr8	113020842	113023683
chr8	119922500	119923237
chr8	78536789	78539663
chr8	1257253	1258355
chr8	54564483	54564538
chr8	73523037	73523692
chr8	138505494	138506376
chr8	5651413	5656675
chr8	138350112	138358266
chr8	63349398	63351700
chr8	136199633	136200281
chr8	83137991	83138052
chr8	85267220	85272748
chr8	137479552	137480390
chr8	77815053	77823285
chr8	82886581	82886700
chr8	77842941	77852662
chr8	112842028	112842860
chr8	52956646	52957770
chr8	110127117	110133646
chr8	78521794	78525462
chr8	144169782	144170376
chr8	115614227	115614617
chr8	114409771	114410044
chr8	85073034	85077861
chr8	56223583	56224049
chr8	85382195	85382381
chr8	85629194	85632241
chr8	84844029	84847574
chr8	112833162	112837332
chr8	115582469	115584471
chr8	707293	710040
chr8	86238178	86253352
chr8	138424681	138425653
chr8	137699267	137700303
chr8	113862904	113865548
chr8	137611124	137612618
chr8	113266789	113272244
chr8	96404357	96405325
chr8	117083606	117084428
chr8	116203097	116203941
chr8	111188143	111194407
chr8	128857753	128858221
chr8	37311558	37317466
chr8	115296448	115298899
chr8	63261751	63266712
chr8	63576960	63584229
chr8	115606535	115608206
chr8	1515193	1517765
chr8	137215981	137218573
chr8	3395644	3397101
chr8	110197065	110200517
chr8	2710028	2711107
chr8	115314198	115314676
chr8	139367277	139367541
chr8	136795550	136796143
chr8	86004196	86006848
chr8	88402057	88403308
chr8	120145782	120145994
chr8	86331612	86332891
chr8	86296024	86302367
chr8	110373714	110373979
chr8	93382254	93383003
chr8	14652504	14660922
chr8	139703701	139705381
chr8	85138390	85141403
chr8	136055759	136059652
chr8	78869646	78871355
chr8	140646701	140647375
chr8	116852207	116856410
chr8	137249541	137250347
chr8	7392698	7393561
chr8	140213802	140217663
chr8	136548721	136550369
chr8	63718581	63719518
chr8	1324209	1326015
chr8	135466674	135467502
chr8	14459486	14460237
chr8	113790368	113793511
chr8	3679557	3682573
chr8	92197308	92198924
chr8	86272220	86275301
chr8	78066447	78069075
chr8	85858880	85865269
chr8	86074462	86074784
chr8	137226371	137231946
chr8	1499956	1500435
chr8	84528689	84532339
chr8	43742440	43744877
chr8	63247909	63252378
chr8	82461204	82462779
chr8	2278335	2280906
chr8	137383879	137386589
chr8	117008020	117013891
chr8	84140689	84141548
chr8	114956096	114958672
chr8	116371662	116372097
chr8	111403304	111408273
chr8	898482	900315
chr8	107870826	107871660
chr8	139156569	139156609
chr8	49332671	49333079
chr8	2028218	2029285
chr8	72454467	72454960
chr8	868356	869409
chr8	136968654	136971963
chr8	86506395	86527464
chr8	115510257	115512403
chr8	140061585	140061840
chr8	78401859	78402657
chr8	4570401	4572081
chr8	82321349	82327972
chr8	85166298	85168633
chr8	84820289	84821831
chr8	137620019	137624816
chr8	85933718	85940606
chr8	15965388	15966694
chr8	4269604	4270454
chr8	116721383	116728104
chr8	136466650	136467961
chr8	116764764	116766717
chr8	114379760	114381161
chr8	78639646	78641772
chr8	117197501	117203720
chr8	56198598	56199776
chr8	114109363	114115482
chr8	84606219	84607655
chr8	1459248	1460104
chr8	82815338	82816032
chr8	3417480	3419512
chr8	113028439	113033040
chr8	136114534	136115900
chr8	140656062	140658154
chr8	114163892	114164694
chr8	4114218	4116593
chr8	4387274	4390489
chr8	54101594	54102650
chr8	78079359	78083026
chr8	137769040	137769612
chr8	4334555	4335193
chr8	78984165	78986554
chr8	4711589	4712251
chr8	113853817	113859945
chr8	145015183	145015583
chr8	112997570	113000805
chr8	88186105	88186332
chr8	96538865	96539794
chr8	64305453	64306427
chr8	136722407	136723722
chr8	79092960	79100169
chr8	137046997	137048597
chr8	4047204	4048485
chr8	3415427	3416253
chr8	113913755	113920403
chr8	84954071	84954475
chr8	136637108	136639426
chr8	116386692	116390668
chr8	5010670	5010880
chr8	14027306	14028239
chr8	110186957	110187211
chr8	69391445	69396975
chr8	50411916	50412888
chr8	4771406	4774612
chr8	140411962	140412282
chr8	63401524	63404772
chr8	140346204	140347949
chr8	114430931	114433194
chr8	949969	951022
chr8	57472110	57472694
chr8	116336971	116339729
chr8	66252604	66254913
chr8	114454379	114458680
chr8	85143731	85145321
chr8	136715717	136719371
chr8	70240223	70240748
chr8	47708968	47709799
chr8	113159999	113181315
chr8	1009767	1010413
chr8	2149390	2150315
chr8	116133568	116140778
chr8	69361501	69367168
chr8	111453289	111455138
chr8	63858761	63859494
chr8	33672585	33676734
chr8	88057066	88058201
chr8	4703631	4706659
chr8	137714786	137715819
chr8	53616147	53616491
chr8	527128	530011
chr8	63611610	63611680
chr8	84173471	84174529
chr8	92828190	92830940
chr8	113558015	113571354
chr8	63345430	63347052
chr8	117015971	117018476
chr8	41570356	41570940
chr8	82395949	82397712
chr8	4058798	4058876
chr8	37150576	37152051
chr8	135402871	135408308
chr8	111170483	111174146
chr8	140626441	140627187
chr8	16065712	16070150
chr8	64880781	64881309
chr8	54153794	54154012
chr8	115944603	115948008
chr8	140035284	140035459
chr8	116321869	116322849
chr8	15879270	15881304
chr8	1486638	1487028
chr8	93094551	93096141
chr8	140088746	140090895
chr8	84862730	84863847
chr8	133704392	133704809
chr8	5209980	5212351
chr8	62312831	62313338
chr8	116008234	116010821
chr8	139682779	139682940
chr8	88106937	88107925
chr8	137482713	137486298
chr8	117091692	117092670
chr8	116199785	116201313
chr8	762016	762494
chr8	84828328	84830442
chr8	63588846	63590236
chr8	115228553	115228891
chr8	117385021	117386893
chr8	138878543	138879767
chr8	136677694	136678882
chr8	86078432	86080035
chr8	1596891	1597939
chr8	970267	971426
chr8	1070128	1070713
chr8	140479669	140480703
chr8	20371041	20373300
chr8	96523810	96524640
chr8	144208800	144209455
chr8	84597330	84598863
chr8	113951807	113959328
chr8	73643064	73646401
chr8	79214732	79217618
chr8	83885669	83887174
chr8	84602551	84603869
chr8	115628023	115629639
chr8	43417402	43418604
chr8	62245071	62245484
chr8	69358093	69358957
chr8	113847563	113849880
chr8	63257069	63260572
chr8	920988	921170
chr8	55985265	55987084
chr8	97443844	97444790
chr8	20252161	20254965
chr8	137243606	137246308
chr8	47754740	47756987
chr8	813090	814863
chr8	92733591	92733756
chr8	12481425	12482026
chr8	136694020	136695102
chr8	65087593	65087643
chr8	78941767	78942448
chr8	115753003	115755513
chr8	92162524	92165444
chr8	139166698	139167605
chr8	4494737	4496059
chr8	144185680	144186080
chr8	35072240	35072769
chr8	140721533	140724039
chr8	15227529	15227955
chr8	9408238	9409080
chr8	140172544	140174096
chr8	136667960	136671995
chr8	2433767	2434888
chr8	997701	1001193
chr8	78375168	78379095
chr8	140779960	140782511
chr8	79190280	79192994
chr8	63376908	63383810
chr8	115490061	115494128
chr8	7191739	7192332
chr8	3564726	3566645
chr8	86566009	86566329
chr8	83258837	83260025
chr8	84210820	84213165
chr8	119926505	119926971
chr8	116901221	116905633
chr8	1057361	1057935
chr8	2535790	2536400
chr8	85274732	85276068
chr8	16165175	16167988
chr8	85839655	85840827
chr8	21504195	21504882
chr8	78338395	78338821
chr8	137358083	137358687
chr8	116844769	116847291
chr8	36399941	36406153
chr8	137085169	137092892
chr8	1532729	1535377
chr8	16141455	16143486
chr8	97214535	97215179
chr8	117087334	117089515
chr8	115879392	115880121
chr8	129335712	129335872
chr8	96562297	96563912
chr8	561553	563578
chr8	86781728	86781977
chr8	114915509	114915701
chr8	79236289	79237789
chr8	85751374	85751871
chr8	131663298	131663773
chr8	88121852	88122871
chr8	142525815	142526305
chr8	43314856	43315798
chr8	67862481	67865518
chr8	2257722	2258163
chr8	116987311	116988267
chr8	84289175	84290069
chr8	10307002	10307777
chr8	522533	523484
chr8	136359699	136362910
chr8	47114494	47116577
chr8	137018754	137021839
chr8	64587405	64588191
chr8	115896412	115896716
chr8	130616942	130618942
chr8	3185197	3185815
chr8	1136050	1136773
chr8	136705015	136705545
chr8	16806458	16806764
chr8	114089668	114090541
chr8	92878756	92879535
chr8	92226569	92230383
chr8	62101623	62106466
chr8	7624967	7625846
chr8	33920409	33921152
chr8	116827167	116830790
chr8	84362797	84364482
chr8	110436017	110436334
chr8	140634543	140635261
chr8	140710314	140712501
chr8	139193205	139194088
chr8	774327	776004
chr8	59604456	59604622
chr8	35061369	35062052
chr8	137580147	137583536
chr8	72458418	72458928
chr8	138331600	138332715
chr8	116272512	116274522
chr8	65031428	65031706
chr8	136691428	136692960
chr8	82426217	82427612
chr8	85890020	85890764
chr8	4608925	4609980
chr8	3506318	3507160
chr8	114476050	114476721
chr8	140670689	140671348
chr8	116041613	116046641
chr8	1566795	1568078
chr8	17349746	17350317
chr8	138218272	138220906
chr8	65023621	65024505
chr8	72802065	72804913
chr8	14851767	14852160
chr8	111268361	111269263
chr8	96914361	96914998
chr8	79199894	79202580
chr8	78381840	78382734
chr8	85216094	85216501
chr8	85086823	85087925
chr8	78471632	78471782
chr8	139434470	139436243
chr8	63323090	63327073
chr8	4601312	4601935
chr8	85081181	85082163
chr8	138051336	138054138
chr8	3192877	3193193
chr8	73291789	73293265
chr8	138838340	138838825
chr8	2416256	2418144
chr8	85533658	85534459
chr8	114182086	114182794
chr8	128164165	128168628
chr8	54572794	54574528
chr8	138902054	138902185
chr8	78210248	78212873
chr8	85447403	85448008
chr8	84436110	84437516
chr8	87844688	87848147
chr8	85950112	85953182
chr8	5614754	5615910
chr8	79377824	79384406
chr8	114971346	114974197
chr8	113886172	113889744
chr8	136844346	136849427
chr8	34092668	34093428
chr8	144246101	144246949
chr8	54455493	54455670
chr8	131454023	131454456
chr8	114180526	114180890
chr8	86399235	86403209
chr8	136855599	136858413
chr8	111151533	111158010
chr8	85324246	85327632
chr8	85178934	85181148
chr8	139498759	139499262
chr8	3082848	3083048
chr8	117004482	117006499
chr8	139417152	139417919
chr8	65165068	65165956
chr8	1219541	1220051
chr8	85808763	85811314
chr8	113130655	113141361
chr8	77934731	77938071
chr8	77967997	77972941
chr8	15851500	15852225
chr8	63638828	63639019
chr8	16244451	16245155
chr8	62287608	62288797
chr8	37002952	37003467
chr8	78918685	78921388
chr8	116806130	116815029
chr8	140040701	140040956
chr8	114537096	114537627
chr8	34073122	34074031
chr8	3442603	3443335
chr8	136094816	136096949
chr8	53915268	53915446
chr8	84441806	84445563
chr8	106804936	106806047
chr8	757888	761039
chr8	4521442	4522918
chr8	137730473	137730972
chr8	84908581	84910838
chr8	144739612	144739890
chr8	117257639	117265638
chr8	96318441	96319243
chr8	838850	839297
chr8	84800600	84804390
chr8	87992707	87994227
chr8	84295512	84296163
chr8	85790014	85791266
chr8	88325181	88325426
chr8	3974799	3975165
chr8	333363	334347
chr8	14331165	14331340
chr8	113296789	113309764
chr8	115536891	115539374
chr8	43532401	43536267
chr8	92841846	92842252
chr8	564789	565621
chr8	335573	336505
chr8	63847962	63848942
chr8	1522239	1522753
chr8	113536690	113537936
chr8	113723575	113725666
chr8	78890733	78892543
chr8	84617699	84618368
chr8	85694349	85695211
chr8	78088540	78089729
chr8	5414316	5414771
chr8	138297575	138299978
chr8	2897698	2898375
chr8	77926631	77931218
chr8	4624748	4625336
chr8	115020572	115021086
chr8	237151	237765
chr8	78952322	78954872
chr8	138057703	138061032
chr8	137430739	137431477
chr8	84228095	84231760
chr8	791495	792845
chr8	3982857	3983236
chr8	5571181	5572188
chr8	14241629	14242340
chr8	79043757	79048624
chr8	140460494	140461174
chr8	5509405	5510916
chr8	5773953	5774922
chr8	135456739	135457075
chr8	15261089	15263461
chr8	78904339	78906340
chr8	15670016	15671438
chr8	9334202	9334447
chr8	16179859	16183353
chr8	82314192	82317161
chr8	69417238	69417688
chr8	47118697	47119250
chr8	140211838	140212035
chr8	4320653	4322947
chr8	2798453	2799920
chr8	116874965	116877345
chr8	113613188	113615387
chr8	142502433	142502844
chr8	20446488	20446728
chr8	49957813	49957858
chr8	66275720	66276966
chr8	80744138	80744550
chr8	114526843	114527185
chr8	14076888	14077778
chr8	2000891	2001964
chr8	84052861	84060755
chr8	26634123	26635061
chr8	63307160	63307950
chr8	5152559	5152910
chr8	5642201	5646038
chr8	15176750	15177340
chr8	54169166	54170656
chr8	36292150	36293304
chr8	84440092	84440318
chr8	78600478	78601425
chr8	139059636	139060953
chr8	34593946	34596383
chr8	128811311	128811528
chr8	47519445	47520213
chr8	116730030	116732202
chr8	53948675	53949273
chr8	37077413	37080137
chr8	63313336	63314463
chr8	63640912	63642041
chr8	137517237	137520166
chr8	121611326	121612727
chr8	109050350	109051265
chr8	63200638	63202978
chr8	2958162	2958782
chr8	33911218	33913431
chr8	143450388	143453421
chr8	110958949	110962446
chr8	259032	259951
chr8	110393640	110394465
chr8	4450438	4451010
chr8	137254098	137258912
chr8	2675206	2675927
chr8	63567473	63573803
chr8	140468228	140468954
chr8	68845439	68848442
chr8	63600293	63601604
chr8	43398031	43400008
chr8	59791877	59792238
chr8	115955371	115957146
chr8	133414990	133415180
chr8	130289402	130292835
chr8	78037701	78039062
chr8	82484615	82485568
chr8	85419656	85422986
chr8	139328471	139329140
chr8	2609520	2610065
chr8	138792730	138792871
chr8	16145250	16157214
chr8	112207811	112218473
chr8	113746797	113762006
chr8	78978130	78979173
chr8	65100352	65102568
chr8	63472784	63475872
chr8	84890693	84892175
chr8	1416326	1417291
chr8	65125947	65126050
chr8	2456549	2457476
chr8	34576252	34577938
chr8	66302726	66305140
chr8	31086870	31087612
chr8	85771185	85771673
chr8	78133489	78134430
chr8	82498472	82501730
chr8	61250333	61250790
chr8	56091000	56091385
chr8	84457387	84458225
chr8	36446312	36448473
chr8	78836984	78837230
chr8	116006491	116006955
chr8	6967946	6968437
chr8	15184721	15187795
chr8	34057277	34058250
chr8	73117309	73120769
chr8	14199270	14200287
chr8	113875120	113880790
chr8	1197134	1198229
chr8	116866912	116873587
chr8	89874489	89875593
chr8	83842573	83842734
chr8	46927146	46928055
chr8	82435308	82437908
chr8	39368468	39368607
chr8	146138012	146138631
chr8	34104019	34104696
chr8	115704689	115705944
chr8	93177054	93178784
chr8	15873599	15876920
chr8	109978779	109979882
chr8	78973953	78974765
chr8	78832282	78833373
chr8	25796903	25796949
chr8	88013754	88015219
chr8	15207055	15208933
chr8	79375041	79375387
chr8	136877914	136880289
chr8	107356542	107356597
chr8	111230448	111232022
chr8	78549094	78549695
chr8	117104361	117106182
chr8	137067281	137068105
chr8	96944329	96945323
chr8	137601017	137602922
chr8	5157464	5157478
chr8	136439625	136440289
chr8	91379296	91380425
chr8	63876589	63878575
chr8	136074522	136077577
chr8	116078223	116079701
chr8	92844696	92846365
chr8	79001020	79005727
chr8	124479059	124479438
chr8	63269138	63271028
chr8	5499928	5501247
chr8	115086160	115087181
chr8	110908562	110908792
chr8	138393747	138396230
chr8	137724806	137725917
chr8	84369940	84373550
chr8	85312959	85313804
chr8	21672775	21672949
chr8	88093794	88094319
chr8	5594094	5594664
chr8	43320945	43321677
chr8	109143667	109143882
chr8	140469972	140470446
chr8	96389555	96390270
chr8	85543653	85545592
chr8	91413291	91416193
chr8	1241810	1242852
chr8	137696953	137697934
chr8	139213415	139214167
chr8	4310393	4312401
chr8	87957922	87958761
chr8	112994565	112996360
chr8	115585264	115586861
chr8	146268947	146269411
chr8	47531843	47532143
chr8	142014623	142015306
chr8	116896897	116897713
chr8	137747259	137748972
chr8	92490654	92492052
chr8	63207410	63212026
chr8	137540010	137540503
chr8	64642913	64643229
chr8	113664631	113678693
chr8	137766457	137767074
chr8	37272740	37276551
chr8	1668005	1669662
chr8	295513	296673
chr8	113640246	113649562
chr8	110870680	110871514
chr8	136517226	136519927
chr8	137113331	137115682
chr8	85394967	85395901
chr8	114093453	114095229
chr8	110803206	110804156
chr8	275916	279132
chr8	15005819	15006620
chr8	139218652	139219491
chr8	64499284	64499612
chr8	33758875	33760041
chr8	140435239	140435823
chr8	137117751	137120044
chr8	115471554	115472090
chr8	2072448	2073389
chr8	140654424	140654952
chr8	4660294	4663014
chr8	13379824	13380026
chr8	82980198	82980852
chr8	138378432	138379389
chr8	62526654	62527151
chr8	3799557	3800247
chr8	138185455	138187295
chr8	92806065	92806548
chr8	141142686	141142737
chr8	137559393	137562016
chr8	85816277	85817556
chr8	137898540	137899491
chr8	136421943	136423032
chr8	85449421	85450410
chr8	3369394	3369905
chr8	137672016	137675013
chr8	138931361	138931588
chr8	86478105	86481441
chr8	110151908	110157666
chr8	121566224	121569354
chr8	78936349	78937681
chr8	1989157	1989268
chr8	133661095	133662315
chr8	73550383	73551546
chr8	65280324	65280877
chr8	79255558	79257286
chr8	115715116	115719489
chr8	136405245	136405565
chr8	96907979	96908480
chr8	37256039	37258469
chr8	65210763	65211392
chr8	63794129	63794964
chr8	137663273	137669173
chr8	114194290	114198898
chr8	63831364	63832299
chr8	109997285	109998350
chr8	78929460	78932243
chr8	61205941	61206021
chr8	121543358	121543847
chr8	137134172	137137453
chr8	78687739	78688820
chr8	116835661	116839281
chr8	136510563	136512698
chr8	117062399	117064957
chr8	5580215	5581153
chr8	112532083	112532554
chr8	85877047	85877311
chr8	112405839	112406294
chr8	68986714	68987114
chr8	47615325	47617003
chr8	140307641	140308597
chr8	884967	886151
chr8	72364671	72366228
chr8	27819207	27819858
chr8	137269643	137271147
chr8	63546475	63549539
chr8	140447990	140448396
chr8	135931741	135934082
chr9	68408949	68412440	*
chr9	36258383	36259054	*
chr9	68380238	68381744	*
chr9	44866006	44868206	*
chr9	108281918	108282203	*
chr9	37027549	37027705	*
chr9	29213637	29215294	*
chr9	101570124	101571151	*
chr9	124362025	124362242	*
chr9	106760890	106765034	*
chr9	133320307	133320836	*
chr9	131581173	131581505	*
chr9	133971418	133971948	*
chr9	71320336	71320842	*
chr9	68455035	68456619	*
chr9	121836487	121854284
chr9	135888787	135888874
chr9	2107008	2118570
chr9	2187800	2202465
chr9	2133294	2151727
chr9	121704615	121705143
chr9	10252231	10268454
chr9	121793523	121806044
chr9	10170611	10172694
chr9	140223935	140224275
chr9	88103401	88109959
chr9	121930086	121931020
chr9	2322262	2328458
chr9	122065470	122079727
chr9	106321873	106323818
chr9	108947902	108954176
chr9	88123991	88128900
chr9	122118818	122126485
chr9	121817638	121827015
chr9	106999804	107005542
chr9	103815546	103816398
chr9	107271569	107274324
chr9	140882668	140884125
chr9	121969479	121971707
chr9	103500169	103501762
chr9	121807559	121811121
chr9	2297712	2308504
chr9	107263340	107268371
chr9	121715012	121728421
chr9	7305714	7320052
chr9	25440873	25442276
chr9	88132794	88136462
chr9	106245725	106247135
chr9	121829586	121831730
chr9	10245330	10250418
chr9	7547934	7560728
chr9	66477667	66480569
chr9	122166547	122178913
chr9	106984428	106996820
chr9	11929206	11930204
chr9	122111068	122115819
chr9	2373909	2382638
chr9	2102784	2104194
chr9	19686519	19687022
chr9	122025249	122032230
chr9	121674613	121678141
chr9	115814696	115815429
chr9	66473977	66475837
chr9	68314651	68315271
chr9	44877740	44882282
chr9	121939978	121942859
chr9	66836474	66839459
chr9	122756970	122757953
chr9	98543741	98545697
chr9	68388985	68390265
chr9	7680181	7691501
chr9	113604551	113605297
chr9	103696663	103698699
chr9	122187927	122194321
chr9	25766415	25767691
chr9	121920323	121922705
chr9	106386600	106388337
chr9	141050295	141051156
chr9	10275749	10280540
chr9	121902128	121909974
chr9	106330179	106333578
chr9	122379143	122381436
chr9	100687383	100687568
chr9	123492634	123493113
chr9	2122487	2127536
chr9	106207271	106209179
chr9	66824827	66828576
chr9	104837165	104837432
chr9	103493236	103496745
chr9	98813444	98814738
chr9	98367357	98371746
chr9	123042782	123051324
chr9	122672472	122674312
chr9	108922125	108924389
chr9	2128987	2132171
chr9	73657912	73658855
chr9	69047563	69050103
chr9	21952668	21954869
chr9	122046144	122051430
chr9	10190164	10196463
chr9	121856148	121862616
chr9	34773322	34774276
chr9	122041624	122043835
chr9	10222580	10231587
chr9	10461890	10467009
chr9	121757617	121761076
chr9	103638392	103638992
chr9	121654230	121658962
chr9	122207742	122211117
chr9	106976873	106977666
chr9	116648201	116649434
chr9	98482153	98482839
chr9	122777330	122778522
chr9	121885702	121890094
chr9	109216858	109227577
chr9	122010508	122011331
chr9	92987431	92988187
chr9	2331768	2337894
chr9	98465948	98466082
chr9	108843930	108847717
chr9	122401614	122402254
chr9	140981165	140981188
chr9	35141664	35144412
chr9	126086678	126086957
chr9	115807123	115809216
chr9	105949093	105951424
chr9	103450042	103453031
chr9	137941061	137941080
chr9	122081372	122083461
chr9	122804033	122804829
chr9	21978673	21980226
chr9	114425304	114425797
chr9	7377189	7379507
chr9	122329844	122332731
chr9	10233023	10240225
chr9	138517328	138517693
chr9	82695630	82698873
chr9	66456505	66457408
chr9	128815676	128815901
chr9	103676520	103677392
chr9	104489311	104493360
chr9	37684875	37685041
chr9	140855055	140855449
chr9	87926027	87926046
chr9	66507412	66507801
chr9	106347242	106352532
chr9	117247251	117247592
chr9	140836631	140838179
chr9	107014234	107019534
chr9	122760060	122762251
chr9	21963724	21964664
chr9	2508781	2519621
chr9	122034417	122035770
chr9	103621967	103625193
chr9	21945036	21948735
chr9	9627567	9628945
chr9	98816062	98817447
chr9	121781332	121782428
chr9	10285649	10286986
chr9	68416599	68417248
chr9	138277160	138277239
chr9	106236955	106239169
chr9	8663553	8664360
chr9	103502667	103502813
chr9	100170986	100171644
chr9	98950905	98953087
chr9	5799461	5799896
chr9	68426491	68426812
chr9	10119065	10124530
chr9	137494431	137494965
chr9	10129124	10131556
chr9	23918437	23919775
chr9	128915185	128915837
chr9	121701582	121702130
chr9	10167321	10168851
chr9	2343533	2347314
chr9	8486392	8491932
chr9	103549516	103549745
chr9	120387904	120388864
chr9	8315039	8315264
chr9	103972016	103975450
chr9	7586948	7588094
chr9	85305741	85306805
chr9	12175696	12177543
chr9	11296480	11297050
chr9	111205144	111206173
chr9	107078576	107082944
chr9	122359190	122360083
chr9	106961763	106964122
chr9	95736453	95736862
chr9	106255321	106260413
chr9	108873766	108878563
chr9	90462091	90462732
chr9	87090860	87093706
chr9	10147611	10148220
chr9	122794240	122798715
chr9	84809402	84809917
chr9	103890851	103892092
chr9	2405836	2408359
chr9	121985919	121990649
chr9	105905418	105908596
chr9	85155677	85156862
chr9	88130487	88131273
chr9	88357730	88358742
chr9	129894391	129894911
chr9	98407459	98411023
chr9	66466221	66466798
chr9	10835122	10835854
chr9	122575930	122576967
chr9	7488450	7504630
chr9	68999112	69000544
chr9	115439301	115440410
chr9	7759225	7763588
chr9	119168314	119169435
chr9	12569833	12570924
chr9	107125346	107126579
chr9	106543921	106545754
chr9	10360699	10361416
chr9	2385434	2386359
chr9	87243905	87247882
chr9	121581194	121581971
chr9	85110514	85111747
chr9	7738569	7740209
chr9	18437137	18438063
chr9	109328808	109334019
chr9	103511121	103512858
chr9	141047987	141048182
chr9	11196735	11197432
chr9	121660585	121663025
chr9	9710838	9711711
chr9	120910842	120912669
chr9	68398991	68399684
chr9	108840098	108842494
chr9	107257362	107260481
chr9	8257076	8257724
chr9	2425966	2427713
chr9	122147395	122148746
chr9	7773056	7783786
chr9	120588885	120589418
chr9	66482909	66484687
chr9	66788466	66794810
chr9	115859282	115860252
chr9	115823794	115824081
chr9	103877624	103878680
chr9	36712119	36712184
chr9	44874239	44877131
chr9	121936115	121939232
chr9	106315841	106317135
chr9	107008760	107010886
chr9	85001507	85005491
chr9	44774804	44775514
chr9	2224377	2233934
chr9	122313710	122315910
chr9	88067217	88069008
chr9	10205649	10206182
chr9	80332349	80332957
chr9	14807707	14811268
chr9	104396281	104396836
chr9	2207278	2208172
chr9	103916918	103918181
chr9	14596263	14598370
chr9	90517068	90517562
chr9	120794576	120795313
chr9	122959203	122959958
chr9	102255779	102259185
chr9	88166533	88166862
chr9	8650418	8650572
chr9	11911222	11913010
chr9	45728011	45728134
chr9	10108239	10117214
chr9	8666857	8668490
chr9	92092524	92093234
chr9	138228988	138229535
chr9	104034023	104036809
chr9	105881083	105882861
chr9	103482935	103488265
chr9	25359431	25360133
chr9	123071821	123075211
chr9	34846914	34849737
chr9	106047228	106049216
chr9	108411081	108411474
chr9	25806643	25808483
chr9	45370259	45371489
chr9	8632998	8633948
chr9	140868619	140870881
chr9	141000637	141000987
chr9	103977241	103978750
chr9	122103658	122104971
chr9	109012718	109013327
chr9	44791440	44792112
chr9	103959857	103961530
chr9	98346274	98346822
chr9	124051518	124052021
chr9	73784691	73786358
chr9	80190197	80193019
chr9	88072302	88076134
chr9	7364566	7367356
chr9	2850826	2851286
chr9	138060705	138061345
chr9	119234995	119235520
chr9	131415760	131416073
chr9	104028140	104028938
chr9	25399542	25402774
chr9	135401809	135401871
chr9	138325023	138325108
chr9	16921562	16921626
chr9	121954461	121962558
chr9	108886245	108888933
chr9_gl000199_random	66360	66715
chrUn_gl000211	111101	111173
chrUn_gl000211	56981	58482
chrUn_gl000211	103748	105007
chrUn_gl000214	122624	123568
chrUn_gl000214	35082	35113
chrUn_gl000214	129194	129649
chrUn_gl000214	113817	115371
chrUn_gl000214	125052	125839
chrUn_gl000214	33486	33827
chrUn_gl000214	101773	102664
chrUn_gl000216	116720	117176
chrUn_gl000216	39001	41434
chrUn_gl000216	95233	96312
chrUn_gl000216	103196	103542
chrUn_gl000216	138557	140767
chrUn_gl000216	55925	58798
chrUn_gl000216	128019	128762
chrUn_gl000216	62411	63272
chrUn_gl000216	123803	123867
chrUn_gl000217	14258	14311
chrUn_gl000218	102620	104065
chrUn_gl000218	13480	13930
chrUn_gl000219	44597	46670
chrUn_gl000219	57701	60741
chrUn_gl000219	105871	106067
chrUn_gl000220	125604	127062
chrUn_gl000220	143069	143951
chrUn_gl000220	128223	130018
chrUn_gl000220	122668	122754
chrUn_gl000220	139229	140467
chrUn_gl000220	136338	137386
chrUn_gl000220	130866	131761
chrUn_gl000222	84442	85742
chrUn_gl000224	6946	8435
chrUn_gl000224	3654	5041
chrUn_gl000224	10451	11699
chrUn_gl000224	1957	2458
chrUn_gl000225	57566	59862
chrUn_gl000225	8818	9869
chrUn_gl000225	75442	77063
chrUn_gl000225	103431	106255
chrUn_gl000225	37921	39843
chrUn_gl000225	30139	32303
chrUn_gl000225	63415	64946
chrUn_gl000225	128362	129763
chrUn_gl000225	43067	44048
chrUn_gl000225	88374	89647
chrUn_gl000225	163191	163245
chrUn_gl000225	52095	52824
chrUn_gl000225	80727	82006
chrUn_gl000225	69445	70129
chrUn_gl000225	830	1447
chrUn_gl000225	54056	54838
chrUn_gl000228	19745	19812
chrUn_gl000229	15123	15730
chrUn_gl000229	1877	2665
chrUn_gl000231	20152	21523
chrUn_gl000231	12669	13509
chrUn_gl000232	26436	26998
chrUn_gl000233	19120	20136
chrUn_gl000234	39038	39922
chrUn_gl000234	27333	28216
chrUn_gl000237	683	2917
chrUn_gl000239	27306	29254
chrUn_gl000240	25163	25625
chrUn_gl000241	31925	32994
chrUn_gl000241	30601	30777
chrUn_gl000241	5311	5981
chrUn_gl000241	13314	14188
chrUn_gl000241	26413	27831
chrUn_gl000241	8777	9425
chrUn_gl000243	16827	17459
chrX	144902970	144903696	*
chrX	153606752	153607942	*
chrX	64887118	64887691	*
chrX	77359511	77360788	*
chrX	128811865	128812582	*
chrX	153570104	153570212	*
chrX	95937167	95940122	*
chrX	49686986	49687949	*
chrX	64626415	64626814	*
chrX	48334460	48335172	*
chrX	153193302	153193871	*
chrX	153625084	153626716	*
chrX	117250381	117251255	*
chrX	108975823	108976475	*
chrX	153714146	153714606	*
chrX	48534966	48536030	*
chrX	24483075	24483527	*
chrX	132548528	132549398	*
chrX	18372602	18373220	*
chrX	102941712	102942561	*
chrX	51360709	51362607	*
chrX	117860840	117861518	*
chrX	9984269	9984362	*
chrX	9754234	9755200	*
chrX	11775956	11776542	*
chrX	135579002	135580099	*
chrX	118892606	118893197	*
chrX	135055755	135056650	*
chrX	149531460	149532170	*
chrX	152988056	152989441	*
chrX	103266099	103267935	*
chrX	153598489	153599654	*
chrX	144711453	144714290	*
chrX	100075313	100076126	*
chrX	152735584	152736127	*
chrX	57146388	57147720	*
chrX	53024484	53025027	*
chrX	153059314	153059963	*
chrX	154114212	154114457	*
chrX	153237293	153238472	*
chrX	153990469	153992384	*
chrX	71933266	71933737	*
chrX	119005252	119006837	*
chrX	49216894	49217098	*
chrX	30671188	30672600	*
chrX	137793237	137793364	*
chrX	54070176	54071311	*
chrX	11683194	11683860	*
chrX	71525784	71526338	*
chrX	20283930	20285001	*
chrX	51239503	51240104	*
chrX	53123547	53124236	*
chrX	34675238	34675775	*
chrX	128788445	128788859	*
chrX	138286021	138286810	*
chrX	153774809	153776488	*
chrX	149736454	149737384	*
chrX	135229167	135229888	*
chrX	71091918	71093473	*
chrX	154842113	154842622	*
chrX	53117335	53118116	*
chrX	63554737	63581953
chrX	141277558	141298721
chrX	94634236	94660552
chrX	64152975	64171507
chrX	64136882	64150006
chrX	94602850	94625611
chrX	141351532	141361518
chrX	84578151	84602441
chrX	88319445	88319630
chrX	63536187	63545422
chrX	63605564	63607922
chrX	141316551	141338408
chrX	96251836	96276476
chrX	142377967	142397827
chrX	144141974	144164673
chrX	64172538	64188550
chrX	64126850	64131743
chrX	63611972	63614151
chrX	63525490	63530843
chrX	137162417	137187387
chrX	90920996	90921005
chrX	141268055	141276426
chrX	94668657	94684977
chrX	142672408	142683769
chrX	88798888	88798895
chrX	84605873	84619318
chrX	23907811	23908379
chrX	142519920	142523431
chrX	32866370	32879376
chrX	142240388	142241439
chrX	144002970	144017186
chrX	142597588	142605407
chrX	2988747	2989318
chrX	142766111	142780416
chrX	63532209	63534689
chrX	144255359	144267396
chrX	96854396	96869036
chrX	58294226	58300844
chrX	102220978	102221945
chrX	57107713	57115498
chrX	56283356	56287767
chrX	142412749	142414742
chrX	56340487	56349937
chrX	84870510	84878879
chrX	142334609	142342694
chrX	63583021	63588188
chrX	122170836	122187463
chrX	6108909	6119070
chrX	142304679	142311563
chrX	64190542	64193695
chrX	33136678	33144669
chrX	84503204	84509257
chrX	88526348	88526392
chrX	142623692	142629072
chrX	96325225	96344230
chrX	142652847	142657700
chrX	56298239	56306736
chrX	142692017	142698480
chrX	136329083	136329429
chrX	33104947	33115144
chrX	96837533	96849200
chrX	96791881	96803374
chrX	6579854	6594991
chrX	85431482	85447645
chrX	141405884	141408780
chrX	33230557	33240637
chrX	89967350	89968599
chrX	56265141	56272837
chrX	88613741	88614748
chrX	86885865	86893134
chrX	96781828	96790119
chrX	55209033	55209549
chrX	141364187	141368699
chrX	141512214	141517822
chrX	67376705	67376894
chrX	137202837	137208262
chrX	96218049	96231728
chrX	57265056	57265285
chrX	142589833	142592016
chrX	141385338	141388596
chrX	46185956	46186713
chrX	32764581	32770931
chrX	141392365	141399670
chrX	96309612	96310181
chrX	64198353	64204342
chrX	96375439	96387413
chrX	33074940	33081692
chrX	144018418	144025437
chrX	84541907	84551413
chrX	96277921	96292547
chrX	7429390	7432323
chrX	142573971	142581145
chrX	32728744	32735652
chrX	146609203	146612173
chrX	6556611	6571909
chrX	96405855	96408572
chrX	96357807	96366565
chrX	87843509	87846318
chrX	96873156	96878540
chrX	96299012	96304149
chrX	96826040	96836004
chrX	32830168	32830847
chrX	143348654	143350751
chrX	141445961	141455830
chrX	58391778	58392211
chrX	6597752	6611203
chrX	141300887	141310881
chrX	6493630	6499829
chrX	84510065	84513876
chrX	63550858	63552741
chrX	6541341	6554404
chrX	15405747	15410285
chrX	72421385	72423174
chrX	142756597	142762252
chrX	7252436	7252785
chrX	55363529	55366784
chrX	33242379	33252844
chrX	32957599	32963013
chrX	96907250	96913715
chrX	95781097	95783865
chrX	141313663	141315281
chrX	84566257	84569511
chrX	147470378	147470872
chrX	137195478	137201519
chrX	96497401	96501209
chrX	65716391	65719263
chrX	122254591	122263808
chrX	70411572	70412108
chrX	90644259	90645221
chrX	64110519	64111735
chrX	90432494	90434318
chrX	32775098	32781540
chrX	56688440	56688892
chrX	53550325	53550342
chrX	55304475	55309254
chrX	146585781	146591586
chrX	93030555	93031623
chrX	36493651	36493715
chrX	33084220	33086523
chrX	142701940	142708732
chrX	142319490	142322699
chrX	95894608	95898505
chrX	142344937	142350605
chrX	72502833	72509324
chrX	83704954	83714802
chrX	142314411	142317689
chrX	84520195	84522902
chrX	51778363	51778514
chrX	94915293	94916850
chrX	127745318	127745544
chrX	147827305	147827568
chrX	56355260	56357769
chrX	86856861	86867642
chrX	57424569	57427937
chrX	141236931	141241322
chrX	86936357	86937284
chrX	56312837	56323253
chrX	94960313	94960893
chrX	83716422	83720684
chrX	73320941	73321457
chrX	96537915	96546352
chrX	143413113	143419273
chrX	88246712	88248718
chrX	54673970	54674181
chrX	85052070	85054794
chrX	142255196	142258934
chrX	63595688	63598338
chrX	28609726	28609892
chrX	144325605	144327626
chrX	137146777	137148418
chrX	96769463	96779353
chrX	63521634	63522473
chrX	84535474	84540837
chrX	141795460	141795912
chrX	83723163	83729382
chrX	25559222	25559559
chrX	87063038	87066518
chrX	4626468	4629803
chrX	56310094	56311087
chrX	84570687	84573557
chrX	91839577	91841274
chrX	84523939	84529505
chrX	150369662	150372564
chrX	31067382	31067512
chrX	87989123	87989569
chrX	58277634	58281634
chrX	64251960	64253948
chrX	32821997	32828927
chrX	137776304	137779080
chrX	83677928	83683907
chrX	86994669	86999108
chrX	96085518	96090906
chrX	51272861	51273839
chrX	97031059	97031931
chrX	142789028	142793082
chrX	45620125	45627698
chrX	142512216	142518570
chrX	7236681	7236729
chrX	122117873	122123412
chrX	14244765	14246637
chrX	91130480	91131190
chrX	85005268	85008206
chrX	95912493	95918354
chrX	141374665	141378372
chrX	32964043	32972258
chrX	96063862	96068792
chrX	142643954	142645273
chrX	27218896	27218915
chrX	56394588	56398643
chrX	106671049	106671558
chrX	96125057	96128238
chrX	33014020	33017636
chrX	124289589	124290322
chrX	94703490	94707750
chrX	84557455	84564950
chrX	64995037	64995282
chrX	55876841	55878031
chrX	32757941	32763019
chrX	66361832	66363263
chrX	50884216	50884702
chrX	32886920	32887721
chrX	33119472	33120132
chrX	150391825	150393491
chrX	146417872	146418102
chrX	69054917	69058546
chrX	69995418	69995887
chrX	127722604	127724009
chrX	32741870	32749394
chrX	142537358	142544405
chrX	144217852	144223215
chrX	98626238	98627775
chrX	6677730	6683045
chrX	146164203	146174566
chrX	144314690	144315096
chrX	33056838	33057889
chrX	85406568	85416868
chrX	83642156	83657968
chrX	141245163	141250897
chrX	6619162	6625764
chrX	136951476	136952286
chrX	85339950	85342115
chrX	64468881	64470085
chrX	63479196	63487368
chrX	55370113	55373323
chrX	96192965	96204670
chrX	32906301	32907026
chrX	142015719	142016117
chrX	63548393	63549709
chrX	6655914	6661518
chrX	96293343	96295279
chrX	90249451	90251683
chrX	33171255	33172375
chrX	32833169	32836017
chrX	144188116	144192966
chrX	144275150	144279356
chrX	89290294	89290944
chrX	95874499	95876693
chrX	150498790	150499043
chrX	32924004	32924708
chrX	144897329	144898929
chrX	6638647	6639301
chrX	84922694	84923136
chrX	63610291	63610661
chrX	85456964	85463930
chrX	63653005	63653588
chrX	96456544	96473381
chrX	87941949	87946871
chrX	33018746	33026729
chrX	100993542	100993924
chrX	100953650	100954948
chrX	116861074	116862140
chrX	57756170	57757099
chrX	51209859	51213535
chrX	70834903	70835121
chrX	84450781	84456132
chrX	142849296	142850075
chrX	6698907	6700349
chrX	4592592	4593891
chrX	55375260	55375684
chrX	142763811	142765016
chrX	51277164	51280177
chrX	142717642	142719120
chrX	68570621	68571849
chrX	51255005	51259579
chrX	6196152	6196807
chrX	32845608	32846323
chrX	32812822	32817831
chrX	6572680	6574246
chrX	33101930	33103934
chrX	11240724	11244268
chrX	94452323	94454746
chrX	89587235	89590354
chrX	56279901	56281958
chrX	144925324	144928744
chrX	33442783	33443021
chrX	95981117	95987653
chrX	56369544	56374978
chrX	96207472	96216650
chrX	84636799	84645626
chrX	85746232	85749918
chrX	15411966	15414932
chrX	74691142	74691498
chrX	72480083	72482242
chrX	72442859	72443075
chrX	79278361	79278982
chrX	125028121	125029161
chrX	142843123	142844365
chrX	127248758	127249693
chrX	86854991	86855705
chrX	65667917	65668716
chrX	146139972	146147372
chrX	49360549	49360721
chrX	84659174	84661213
chrX	6477391	6478297
chrX	38227403	38227470
chrX	74213973	74219241
chrX	57506418	57509076
chrX	86933251	86934549
chrX	144814326	144815436
chrX	101348650	101351888
chrX	86977664	86978574
chrX	126307386	126308131
chrX	55949884	55951849
chrX	66852302	66852809
chrX	92189049	92190345
chrX	95760170	95761051
chrX	91768126	91770203
chrX	142354007	142362815
chrX	122140368	122143798
chrX	57121460	57122858
chrX	86915798	86917925
chrX	85604473	85605119
chrX	15249460	15250080
chrX	94743729	94744726
chrX	96039976	96042198
chrX	141343118	141346714
chrX	96345445	96351969
chrX	92442472	92449744
chrX	33060673	33065220
chrX	147669396	147669825
chrX	142160961	142161950
chrX	141739735	141743003
chrX	136792069	136793217
chrX	126389823	126390339
chrX	79588747	79589865
chrX	94226117	94226342
chrX	142960794	142969689
chrX	145800558	145801369
chrX	9819807	9820509
chrX	32217001	32220453
chrX	75882280	75883540
chrX	11223143	11223402
chrX	56564784	56566845
chrX	50027389	50027814
chrX	42657069	42657168
chrX	58312125	58317715
chrX	95024129	95024460
chrX	33183555	33190639
chrX	57442683	57447322
chrX	85975035	85976888
chrX	141227546	141235137
chrX	144172521	144180142
chrX	127483907	127492420
chrX	6273615	6274027
chrX	142368902	142374904
chrX	122245076	122249835
chrX	78500853	78502581
chrX	142244679	142252010
chrX	6534340	6538761
chrX	33194823	33195484
chrX	14314549	14322325
chrX	90732283	90733850
chrX	130712084	130712337
chrX	130837696	130839617
chrX	142216012	142217302
chrX	124372877	124374392
chrX	56327545	56329634
chrX	86894308	86896097
chrX	95658573	95660816
chrX	85062358	85066094
chrX	32800771	32809235
chrX	50097240	50098503
chrX	96388565	96395498
chrX	86622615	86627770
chrX	27819710	27820310
chrX	124460930	124461999
chrX	89362478	89364896
chrX	127739293	127741708
chrX	95215894	95220481
chrX	80269230	80269466
chrX	94748425	94749196
chrX	75636294	75636814
chrX	115035857	115037258
chrX	79554197	79558280
chrX	32586572	32591317
chrX	25321172	25321461
chrX	150463728	150464992
chrX	121961162	121971819
chrX	32976024	32980072
chrX	65658839	65662309
chrX	142731586	142735384
chrX	85072919	85078964
chrX	19687653	19688788
chrX	70760583	70760647
chrX	63600720	63602198
chrX	33167556	33169287
chrX	55892947	55894146
chrX	142423158	142426080
chrX	47522556	47522691
chrX	142749597	142752268
chrX	74561294	74563609
chrX	142753010	142755544
chrX	122201921	122203629
chrX	150402963	150403652
chrX	33068634	33071273
chrX	96752009	96756204
chrX	5553316	5553880
chrX	65680331	65681201
chrX	79605576	79606966
chrX	96246143	96250357
chrX	56178912	56181943
chrX	51393135	51395730
chrX	51378525	51379578
chrX	95797823	95801624
chrX	94631842	94632964
chrX	80375050	80375867
chrX	125324182	125325757
chrX	58039479	58042549
chrX	6739098	6739685
chrX	68554837	68560920
chrX	17744908	17745047
chrX	126995725	126998630
chrX	89172921	89174075
chrX	144810259	144810582
chrX	142084627	142086672
chrX	142561184	142569097
chrX	32607304	32612082
chrX	142659788	142664337
chrX	23584652	23585790
chrX	95703051	95705982
chrX	79566104	79569761
chrX	25300823	25304510
chrX	74375526	74376168
chrX	32667598	32669890
chrX	144598941	144599229
chrX	6232732	6235874
chrX	96008698	96011591
chrX	130684924	130687040
chrX	141686851	141689931
chrX	6187136	6190049
chrX	15397084	15399599
chrX	56361389	56364115
chrX	96013171	96016204
chrX	74959110	74961288
chrX	56964728	56966598
chrX	143382043	143384790
chrX	72753767	72759313
chrX	123820011	123828578
chrX	21730417	21730517
chrX	86873374	86876538
chrX	141478028	141479031
chrX	144329515	144331438
chrX	142818329	142820464
chrX	84405148	84411488
chrX	85579815	85581287
chrX	96810908	96815561
chrX	32848257	32856547
chrX	127642863	127648953
chrX	122403071	122410718
chrX	70663896	70664380
chrX	65164324	65165510
chrX	146106233	146108673
chrX	93451838	93452400
chrX	141831529	141833751
chrX	72851232	72855071
chrX	141533313	141536407
chrX	96232871	96241198
chrX	96748676	96749305
chrX	50313529	50314920
chrX	77840766	77841858
chrX	7843449	7846340
chrX	137188613	137193641
chrX	101439786	101445517
chrX	70194223	70194311
chrX	96967965	96970526
chrX	101954957	101955045
chrX	55243889	55246126
chrX	80699241	80699563
chrX	130897717	130898225
chrX	31107400	31107734
chrX	64205501	64209820
chrX	142797714	142801180
chrX	83733615	83746121
chrX	146536719	146539757
chrX	36678368	36679378
chrX	58171473	58175098
chrX	80637691	80638205
chrX	36605177	36608242
chrX	141542334	141547809
chrX	91823278	91824005
chrX	80340482	80341696
chrX	79470005	79470886
chrX	87554904	87555647
chrX	95523681	95525558
chrX	55276543	55283091
chrX	95389643	95390272
chrX	28773149	28773214
chrX	32908766	32911628
chrX	91960127	91961414
chrX	89872800	89873300
chrX	127413630	127428484
chrX	85039065	85039593
chrX	46059638	46060653
chrX	91090958	91091032
chrX	15423190	15426326
chrX	88586016	88586579
chrX	6627140	6632057
chrX	81195238	81196579
chrX	93874175	93875844
chrX	146350514	146351998
chrX	95227980	95229019
chrX	146811998	146815918
chrX	33089845	33093793
chrX	88275526	88279830
chrX	45661742	45662711
chrX	142266120	142267652
chrX	144519083	144519902
chrX	37032682	37033760
chrX	144194554	144195282
chrX	63493897	63499422
chrX	14375884	14377241
chrX	142546175	142549938
chrX	58230931	58231398
chrX	137543464	137550805
chrX	79987119	79987606
chrX	83621521	83626863
chrX	32939986	32944340
chrX	74579909	74580350
chrX	96851761	96853148
chrX	144841470	144842397
chrX	64640200	64641783
chrX	122155374	122157487
chrX	97498787	97499221
chrX	108049037	108049283
chrX	56288778	56291903
chrX	141469101	141473297
chrX	58282793	58284238
chrX	63704214	63704377
chrX	142494254	142495487
chrX	56331029	56335287
chrX	74022916	74023663
chrX	127025164	127026699
chrX	96432411	96433813
chrX	130855148	130855908
chrX	143136329	143139429
chrX	56028433	56030334
chrX	56017005	56018145
chrX	50868362	50869211
chrX	61821385	61821991
chrX	142364707	142366830
chrX	80737663	80738634
chrX	6343145	6346098
chrX	56409931	56411082
chrX	7450833	7451556
chrX	97126138	97128448
chrX	124712391	124719174
chrX	124885024	124886738
chrX	136464681	136466588
chrX	63443671	63444643
chrX	76987022	76987106
chrX	144805019	144805823
chrX	146831821	146836961
chrX	127397513	127399738
chrX	32819978	32820983
chrX	142810985	142815256
chrX	85366602	85367651
chrX	96094172	96100866
chrX	85942595	85943010
chrX	142631776	142634432
chrX	154410655	154413097
chrX	113512568	113514761
chrX	142620708	142622678
chrX	72345755	72347860
chrX	33121284	33126768
chrX	93608112	93609110
chrX	32648206	32652964
chrX	85549219	85555490
chrX	144282651	144290265
chrX	51052284	51052380
chrX	145947153	145948392
chrX	136839066	136839459
chrX	142530808	142532243
chrX	96140220	96149343
chrX	89076254	89076388
chrX	87963425	87963897
chrX	32404717	32406000
chrX	95620112	95623660
chrX	36611032	36612942
chrX	25993914	25994483
chrX	83473796	83474273
chrX	33133778	33136019
chrX	143605229	143605327
chrX	108325844	108330059
chrX	64572921	64575039
chrX	85349276	85351175
chrX	75119558	75119930
chrX	63458536	63458979
chrX	32787292	32791378
chrX	143038113	143039659
chrX	142433303	142434141
chrX	101336312	101339786
chrX	91086996	91088406
chrX	97523648	97525115
chrX	25540422	25541077
chrX	101614557	101615667
chrX	142974278	142977842
chrX	78804949	78808312
chrX	144529293	144530111
chrX	128244705	128245146
chrX	75224979	75227950
chrX	84880626	84882460
chrX	79285172	79286536
chrX	137577466	137580354
chrX	85891104	85891376
chrX	136670764	136672086
chrX	11258886	11260148
chrX	122058331	122059164
chrX	130625150	130625558
chrX	33409114	33409657
chrX	95191247	95200207
chrX	95961456	95974702
chrX	90881189	90882522
chrX	113010484	113011006
chrX	6339008	6340618
chrX	136890401	136891123
chrX	141255481	141257938
chrX	145424612	145425904
chrX	80723172	80724072
chrX	55452856	55453345
chrX	74429190	74430686
chrX	142203350	142204719
chrX	122104295	122110857
chrX	57119103	57119592
chrX	80603771	80605423
chrX	86877610	86884230
chrX	86751101	86753246
chrX	6105756	6106161
chrX	96936271	96937250
chrX	33030683	33034613
chrX	3247613	3247626
chrX	14409388	14410312
chrX	62830229	62831864
chrX	85011085	85012820
chrX	89447264	89449110
chrX	33492447	33492996
chrX	66469283	66470092
chrX	125713556	125713785
chrX	101435283	101436301
chrX	89928816	89933150
chrX	144800091	144801213
chrX	69975061	69975653
chrX	95835517	95836393
chrX	6435140	6445527
chrX	63501608	63503099
chrX	136856273	136858716
chrX	18434485	18434555
chrX	143339984	143344547
chrX	33008486	33010980
chrX	86595188	86603618
chrX	96523925	96529896
chrX	95413287	95416218
chrX	144447926	144448443
chrX	146230995	146232626
chrX	51329440	51330300
chrX	14573636	14577227
chrX	79846212	79847451
chrX	101067397	101068541
chrX	144533099	144535510
chrX	6427992	6429251
chrX	14474496	14475986
chrX	142618405	142618836
chrX	56053931	56055103
chrX	92851903	92852103
chrX	55110267	55112304
chrX	84649716	84651838
chrX	89883839	89885727
chrX	64116610	64117215
chrX	84272337	84272905
chrX	142401505	142404170
chrX	145135459	145136311
chrX	125863995	125865833
chrX	49025331	49025358
chrX	95157237	95161020
chrX	141836908	141838225
chrX	143430376	143433258
chrX	142833171	142834865
chrX	65629162	65630437
chrX	57248818	57249421
chrX	137372891	137374202
chrX	95630443	95632609
chrX	85323336	85324020
chrX	130898828	130901737
chrX	101187646	101188871
chrX	79031854	79032527
chrX	54802485	54803073
chrX	51215285	51220489
chrX	142488531	142491342
chrX	72828714	72831101
chrX	127786782	127787012
chrX	55808172	55810835
chrX	95574984	95575383
chrX	58246379	58250043
chrX	33202186	33203135
chrX	141348021	141349175
chrX	87732195	87732921
chrX	154138400	154138613
chrX	57798751	57801709
chrX	93750455	93751301
chrX	89572267	89573369
chrX	84230790	84230960
chrX	57836074	57837391
chrX	83698343	83699985
chrX	33393359	33397266
chrX	87528275	87530065
chrX	93790095	93795687
chrX	96744952	96746178
chrX	145127886	145128201
chrX	84795875	84796057
chrX	105342980	105347097
chrX	72287323	72288434
chrX	66162654	66163059
chrX	94838727	94847006
chrX	11229278	11232632
chrX	89595650	89598381
chrX	146202871	146203442
chrX	142069876	142074459
chrX	78279835	78280428
chrX	142292617	142296674
chrX	27995271	27995570
chrX	80160624	80160895
chrX	144758368	144760032
chrX	14870313	14870585
chrX	62136123	62136553
chrX	25762871	25763397
chrX	4582198	4583038
chrX	31691824	31692330
chrX	108297629	108298845
chrX	6097318	6101154
chrX	154639550	154639919
chrX	84663185	84665245
chrX	145774646	145775871
chrX	130599013	130599463
chrX	54241079	54241912
chrX	92976648	92977294
chrX	95252736	95259314
chrX	114796361	114798577
chrX	143442158	143446492
chrX	50306680	50306842
chrX	63150133	63150561
chrX	76970804	76971138
chrX	142269835	142275831
chrX	7483008	7484982
chrX	142857388	142865626
chrX	17909819	17910411
chrX	56133814	56134238
chrX	32863021	32865948
chrX	48980325	48980774
chrX	48664831	48664891
chrX	58181407	58184460
chrX	33097380	33099766
chrX	68946651	68948178
chrX	64132943	64134115
chrX	97161105	97164511
chrX	86139366	86140889
chrX	70058188	70058849
chrX	63850597	63852412
chrX	127757151	127760637
chrX	84826160	84826831
chrX	145139913	145140585
chrX	96532764	96534346
chrX	32719117	32723689
chrX	84625088	84628391
chrX	33128162	33128947
chrX	83596080	83608000
chrX	6190946	6195150
chrX	68643361	68645097
chrX	91433151	91437691
chrX	108751241	108753718
chrX	141457047	141457349
chrX	90856119	90858810
chrX	150680267	150680524
chrX	83772481	83775778
chrX	125504534	125505714
chrX	96444956	96450575
chrX	141698133	141699580
chrX	65921713	65923460
chrX	55622724	55625188
chrX	32933380	32937061
chrX	77204281	77204678
chrX	80460536	80461492
chrX	141576111	141578619
chrX	6073038	6073336
chrX	77678268	77680836
chrX	58104674	58105429
chrX	94107021	94108920
chrX	71095301	71096140
chrX	142785970	142787207
chrX	55327983	55329171
chrX	90020163	90021206
chrX	55314443	55314825
chrX	96053662	96062557
chrX	89998825	90000033
chrX	91927368	91931827
chrX	88430180	88433910
chrX	99193235	99193731
chrX	144045079	144053525
chrX	89895955	89898765
chrX	72432593	72433578
chrX	51686777	51692105
chrX	127699403	127701187
chrX	57884126	57886886
chrX	123950813	123952273
chrX	51226078	51226254
chrX	69804978	69805896
chrX	64256245	64257015
chrX	90331532	90332546
chrX	6174140	6174402
chrX	32900748	32904628
chrX	56147336	56147511
chrX	32926346	32927909
chrX	6906979	6907827
chrX	86945291	86945748
chrX	32592822	32596903
chrX	75546760	75549062
chrX	71300812	71301024
chrX	91101474	91102329
chrX	25476369	25476442
chrX	108219668	108221626
chrX	88670141	88670808
chrX	6665153	6665888
chrX	142207162	142208569
chrX	122265720	122266636
chrX	92490894	92492010
chrX	14287306	14291938
chrX	6651473	6652676
chrX	95152980	95155826
chrX	55836845	55837461
chrX	79838302	79839650
chrX	96547865	96550816
chrX	77488699	77489197
chrX	6523338	6525479
chrX	32599189	32599705
chrX	14265432	14266172
chrX	7528130	7529400
chrX	115040399	115053484
chrX	146600413	146607744
chrX	136325391	136326865
chrX	28260962	28261120
chrX	150553389	150553879
chrX	68573303	68574841
chrX	154886653	154890886
chrX	82380925	82382300
chrX	50257966	50260053
chrX	143053134	143056056
chrX	57732102	57735127
chrX	11264176	11265688
chrX	96154043	96158648
chrX	32084896	32086377
chrX	75429694	75430778
chrX	80532664	80535050
chrX	15107589	15108189
chrX	95869013	95869898
chrX	25259461	25259611
chrX	81174741	81175509
chrX	150415703	150417288
chrX	87383548	87384067
chrX	37151772	37152099
chrX	64630168	64631585
chrX	90362850	90363846
chrX	51252067	51254104
chrX	30644200	30644242
chrX	144794553	144796499
chrX	86726235	86730923
chrX	94956766	94957934
chrX	142637906	142639562
chrX	147058205	147060081
chrX	123861658	123863487
chrX	87752725	87753454
chrX	107194636	107194992
chrX	6465955	6466719
chrX	124521958	124523239
chrX	146891203	146894025
chrX	95990074	95997147
chrX	56242435	56244234
chrX	44665644	44665846
chrX	52905732	52907317
chrX	100565678	100566706
chrX	32160027	32160086
chrX	6181252	6184015
chrX	51297291	51298622
chrX	91834031	91835593
chrX	142302526	142303463
chrX	57188038	57188966
chrX	145826563	145827734
chrX	48349434	48350023
chrX	74102099	74102490
chrX	70531587	70532454
chrX	24546673	24546714
chrX	141403068	141403923
chrX	85427385	85429369
chrX	142505330	142507624
chrX	101772613	101776675
chrX	70484420	70485027
chrX	125850262	125850633
chrX	128443457	128443835
chrX	98047672	98049814
chrX	90814491	90815686
chrX	31090794	31090939
chrX	91787901	91789334
chrX	90388495	90389028
chrX	74576009	74577881
chrX	3102284	3102320
chrX	56446856	56447069
chrX	84839670	84841194
chrX	142261755	142262720
chrX	137342467	137343542
chrX	56094685	56095785
chrX	77540775	77541470
chrX	151729504	151729632
chrX	144306357	144309447
chrX	151635977	151636650
chrX	80608312	80615194
chrX	108258893	108259898
chrX	6275166	6278235
chrX	50906909	50909836
chrX	85519350	85523914
chrX	110588025	110595196
chrX	96879702	96883860
chrX	72273096	72274298
chrX	7437259	7439180
chrX	93535160	93536438
chrX	55818950	55821864
chrX	144269087	144272136
chrX	150767548	150768422
chrX	55683689	55684542
chrX	97010398	97013973
chrX	152992097	152992647
chrX	124837265	124838323
chrX	65371616	65372873
chrX	103302363	103302907
chrX	115019797	115024216
chrX	6163017	6163636
chrX	92040885	92041382
chrX	73525762	73525793
chrX	125430402	125431811
chrX	86953117	86953329
chrX	56698429	56702246
chrX	96316603	96320403
chrX	57373952	57381421
chrX	73860156	73862079
chrX	51913894	51916775
chrX	144673536	144679372
chrX	11287714	11292563
chrX	144097775	144099420
chrX	86709676	86712943
chrX	56109195	56110167
chrX	126671983	126673203
chrX	97555355	97556054
chrX	145526523	145526842
chrX	74775239	74780713
chrX	144698288	144701210
chrX	32945571	32946705
chrX	125017455	125018542
chrX	23646705	23646925
chrX	129682634	129682954
chrX	74451863	74452409
chrX	114074438	114078368
chrX	79503293	79505228
chrX	36594619	36596528
chrX	95089800	95093372
chrX	141438928	141439887
chrX	84737623	84743841
chrX	83359568	83359678
chrX	67209861	67210646
chrX	32182051	32182478
chrX	94374401	94375392
chrX	94755498	94757685
chrX	143010740	143013187
chrX	27160954	27161087
chrX	99265607	99267439
chrX	97020316	97025803
chrX	74914061	74914403
chrX	55659802	55661798
chrX	122153790	122154293
chrX	65702258	65709126
chrX	145289927	145290179
chrX	6205159	6207672
chrX	94034871	94035312
chrX	6123975	6129013
chrX	87593769	87594462
chrX	38604939	38605248
chrX	142327951	142331382
chrX	78786041	78786512
chrX	92358172	92359841
chrX	87999523	88001863
chrX	144066238	144068286
chrX	108152581	108154345
chrX	68917797	68919522
chrX	76858895	76858959
chrX	39157873	39158470
chrX	65169416	65170262
chrX	70395690	70396465
chrX	144546460	144548826
chrX	86938664	86942356
chrX	78968493	78968679
chrX	87437274	87439251
chrX	145256701	145259217
chrX	43463270	43463425
chrX	96485575	96488421
chrX	7387293	7392551
chrX	86907934	86908734
chrX	128042378	128045082
chrX	88920666	88922247
chrX	74397596	74398231
chrX	88639249	88640350
chrX	97913809	97914966
chrX	54765487	54766427
chrX	142687337	142688878
chrX	97543687	97544262
chrX	145080034	145082373
chrX	74055115	74055208
chrX	53849171	53849197
chrX	31929708	31930433
chrX	14293533	14295223
chrX	79855166	79856035
chrX	84433696	84435144
chrX	108357532	108358204
chrX	58134409	58135371
chrX	89333271	89333808
chrX	33146760	33149086
chrX	141501790	141506357
chrX	32287186	32287265
chrX	90189419	90194813
chrX	99779203	99780616
chrX	146153214	146158819
chrX	146977420	146978143
chrX	113067471	113068044
chrX	145833907	145835283
chrX	23541527	23542437
chrX	57235380	57236511
chrX	91659426	91660890
chrX	38245853	38246341
chrX	41631379	41632028
chrX	79331101	79336507
chrX	6486365	6487039
chrX	79571729	79571886
chrX	74786605	74787118
chrX	6380298	6383652
chrX	64224172	64225901
chrX	77834988	77835307
chrX	85495892	85500375
chrX	102884879	102884976
chrX	90514382	90514570
chrX	153077791	153078063
chrX	81726807	81727787
chrX	81521739	81522093
chrX	90206457	90206834
chrX	108758269	108758567
chrX	142051487	142055784
chrX	150481341	150481666
chrX	144863544	144864566
chrX	66958798	66959029
chrX	97455034	97457621
chrX	126965302	126968145
chrX	14774665	14774853
chrX	96410093	96412080
chrX	7467697	7469879
chrX	113714756	113715254
chrX	79111955	79113030
chrX	6674295	6675241
chrX	92822884	92823475
chrX	116827604	116829216
chrX	142871727	142875156
chrX	143167790	143169843
chrX	44519006	44519329
chrX	54309602	54311609
chrX	96894016	96898038
chrX	124011589	124014015
chrX	87090298	87092272
chrX	94913525	94913919
chrX	51175776	51176432
chrX	146546151	146548013
chrX	31689052	31689584
chrX	57076115	57078637
chrX	144318688	144319898
chrX	142324512	142326640
chrX	87877908	87879082
chrX	78590005	78590288
chrX	144834868	144836678
chrX	113809926	113810375
chrX	126642192	126643042
chrX	52686180	52686566
chrX	9947038	9947622
chrX	3171382	3171634
chrX	55947874	55949060
chrX	51478747	51479749
chrX	64635766	64636664
chrX	106630136	106630237
chrX	87925703	87928642
chrX	6413265	6416009
chrX	138519425	138521603
chrX	14018163	14018454
chrX	51593920	51594086
chrX	33216849	33222394
chrX	137133869	137134892
chrX	141658757	141660007
chrX	72013734	72015270
chrX	86606589	86608633
chrX	70798522	70799014
chrX	10569967	10570545
chrX	58263546	58264208
chrX	85817850	85819147
chrX	51862265	51862738
chrX	84717277	84718749
chrX	79529515	79533105
chrX	58116687	58118131
chrX	115087541	115090807
chrX	6227148	6228292
chrX	144906227	144907028
chrX	127523906	127527534
chrX	56079281	56080007
chrX	87194899	87195283
chrX	97254708	97256218
chrX	141613085	141614907
chrX	115737836	115738385
chrX	25792646	25794228
chrX	56024868	56025679
chrX	127384349	127388400
chrX	145418268	145418363
chrX	96416463	96418409
chrX	123890722	123891297
chrX	94948662	94950506
chrX	87141063	87145999
chrX	96314013	96314677
chrX	51533346	51534963
chrX	86821691	86822694
chrX	90293977	90296560
chrX	146098747	146099388
chrX	32773482	32774397
chrX	96043742	96045225
chrX	142826693	142827268
chrX	86681758	86687769
chrX	65636415	65638193
chrX	85758219	85761613
chrX	57277715	57279990
chrX	71658227	71658922
chrX	143462259	143463461
chrX	111548150	111548683
chrX	65743131	65749475
chrX	6420847	6423219
chrX	63241574	63242570
chrX	57258925	57260891
chrX	77110520	77110530
chrX	86988259	86989744
chrX	38316633	38317056
chrX	57469939	57471102
chrX	84623241	84623878
chrX	126063399	126064649
chrX	51849467	51849788
chrX	72914748	72917155
chrX	126531400	126532236
chrX	51233378	51236491
chrX	122448754	122449900
chrX	142114765	142119053
chrX	74821985	74822638
chrX	6312619	6313451
chrX	143790416	143790623
chrX	151642524	151644181
chrX	36462376	36463063
chrX	142608124	142609160
chrX	84745674	84751292
chrX	25788201	25790213
chrX	83263565	83266394
chrX	89422737	89423703
chrX	112602888	112603767
chrX	32981236	32982331
chrX	26894535	26894819
chrX	85968456	85968668
chrX	89619326	89621416
chrX	2870885	2874652
chrX	89546752	89548367
chrX	22961224	22961508
chrX	65689899	65695920
chrX	6687953	6690137
chrX	51511905	51512873
chrX	144780293	144780800
chrX	43406393	43406616
chrX	64520579	64520803
chrX	32542072	32542273
chrX	93348880	93349045
chrX	74633424	74633659
chrX	90565088	90565953
chrX	51157479	51159375
chrX	88972483	88974722
chrX	110543343	110545268
chrX	14135198	14136809
chrX	56089095	56090329
chrX	58500259	58500583
chrX	31852430	31853529
chrX	126608656	126612373
chrX	142478073	142482001
chrX	69005450	69008186
chrX	10138831	10139451
chrX	83806389	83806489
chrX	128424862	128425321
chrX	83587623	83592194
chrX	142745276	142746166
chrX	78520349	78522571
chrX	122286738	122287847
chrX	137109647	137113452
chrX	90489017	90490547
chrX	42193079	42193696
chrX	93752340	93752493
chrX	96926901	96927320
chrX	89743921	89747219
chrX	82516130	82517777
chrX	80582950	80590495
chrX	33778746	33779210
chrX	85301977	85302701
chrX	143318435	143320017
chrX	32996655	33001827
chrX	11352220	11355080
chrX	57976435	57977740
chrX	63512047	63512833
chrX	102167035	102167497
chrX	42078917	42079163
chrX	144692513	144696453
chrX	76906324	76908118
chrY	58972001	58973639
